# Endonucleolytic RNA cleavage drives changes in gene expression during the innate immune response

**DOI:** 10.1101/2023.09.01.555507

**Authors:** Agnes Karasik, Hernan A. Lorenzi, Andrew V. DePass, Nicholas R. Guydosh

## Abstract

Viral infection triggers several dsRNA sensors that lead to changes in gene expression in the cell. One of these sensors activates an endonuclease, RNase L, that cleaves single stranded RNA. However, how the resultant widespread RNA fragmentation affects gene expression is not fully understood. Here we show that this fragmentation induces the Ribotoxic Stress Response via ZAKα, potentially through ribosome collisions. The p38 and JNK pathways that are activated as part of this response promote outcomes that inhibit the virus, such as programmed cell death. We also show that RNase L limits the translation of stress-responsive genes, including antiviral *IFIT* mRNAs and *GADD34* that encodes an antagonist of the Integrated Stress Response. Intriguingly, we found the activity of the generic endonuclease, RNase A, recapitulates many of the same molecular phenotypes as activated RNase L, demonstrating how widespread RNA cleavage can evoke an antiviral program.

**Highlights:**

- Activated RNase L acts with dsRNA-sensing pathways to promote cell signaling
- RNA fragmentation induces transcription through ZAKα signaling
- Activation of RNase L modulates levels of eIF2α phosphorylation
- Translation of the *GADD34* and *IFIT* mRNAs is inhibited by active RNase L

## Supplementary material for "Endonucleolytic RNA cleavage drives changes in gene expression during the innate immune response": Table S1 (part 4 of 6)

### Sheet: RNASEL KO +2-5A vs -2-5A (continued)
ENSMBL ID	baseMean	log2FoldChange	lfcSE	stat	pvalue	padj	Gene_name
ENSG00000164117	176.424	-0.0311449	0.394466	-0.0789546	0.937069	0.999907	FBXO8
ENSG00000164118	93.2191	0.49088	0.570468	0.860486	0.389521	0.999907	CEP44
ENSG00000164120	1138.78	0.0988126	0.424523	0.232762	0.815947	0.999907	HPGD
ENSG00000150627	121.938	0.461073	0.42807	1.0771	0.281437	0.999907	WDR17
ENSG00000150628	1.619	0.760053	2.19134	0.346843	0.728709	0.999907	SPATA4
ENSG00000129128	299.456	0.796154	0.488446	1.62997	0.103107	0.999907	SPCS3
ENSG00000150630	460.067	-0.57766	0.568073	-1.01688	0.309213	0.999907	VEGFC
ENSG00000109674	1155.88	-0.232726	0.375568	-0.619665	0.535478	0.999907	NEIL3
ENSG00000038002	236.127	-0.191838	0.420363	-0.456363	0.648129	0.999907	AGA
ENSG00000218336	252.576	-0.310708	0.468307	-0.66347	0.507029	0.999907	TENM3
ENSG00000129187	519.584	0.142384	0.352944	0.403417	0.686642	0.999907	DCTD
ENSG00000151718	598.644	-0.143698	0.355377	-0.404352	0.685954	0.999907	WWC2
ENSG00000168564	252.189	-0.0870153	0.382996	-0.227197	0.820271	0.999907	CDKN2AIP
ENSG00000168556	180.892	-0.545993	0.458032	-1.19204	0.233245	0.999907	ING2
ENSG00000182552	419.707	-0.249665	0.403267	-0.619107	0.535846	0.999907	RWDD4
ENSG00000168538	488.617	0.038253	0.404943	0.0944652	0.92474	0.999907	TRAPPC11
ENSG00000173320	260.699	-0.449958	0.405036	-1.11091	0.266608	0.999907	STOX2
ENSG00000168310	159.529	-0.109303	0.443301	-0.246567	0.805243	0.999907	IRF2
ENSG00000164305	170.692	0.379562	0.522507	0.726425	0.467579	0.999907	CASP3
ENSG00000164306	146.555	0.582869	0.531992	1.09564	0.273238	0.999907	PRIMPOL
ENSG00000151725	523.296	0.215106	0.393856	0.546153	0.58496	0.999907	CENPU
ENSG00000151726	167.147	0.187454	0.49748	0.376807	0.706317	0.999907	ACSL1
ENSG00000151729	281.559	0.362621	0.370073	0.979862	0.327154	0.999907	SLC25A4
ENSG00000164323	1018.22	-0.268249	0.370472	-0.724075	0.46902	0.999907	CFAP97
ENSG00000109762	381.226	-0.230832	0.362109	-0.637466	0.523821	0.999907	SNX25
ENSG00000109771	2.53251	0.304761	2.00887	0.151708	0.879418	0.999907	LRP2BP
ENSG00000186352	20.7786	-0.0286509	0.756196	-0.0378882	0.969777	0.999907	ANKRD37
ENSG00000109775	302.303	-0.0629938	0.36599	-0.172119	0.863344	0.999907	UFSP2
ENSG00000205129	3.7412	-0.624588	1.44863	-0.431159	0.666353	0.999907	C4orf47
ENSG00000154553	11.173	-0.704038	1.25603	-0.560526	0.575121	0.999907	PDLIM3
ENSG00000164342	4.4735	-0.300424	1.4101	-0.213052	0.831287	0.999907	TLR3
ENSG00000109794	35.7583	0.104064	0.56964	0.182684	0.855046	0.999907	FAM149A
ENSG00000145476	64.91	0.147133	0.510038	0.288474	0.772984	0.999907	CYP4V2
ENSG00000164344	7.88209	0.871811	1.08875	0.800746	0.423278	0.999907	KLKB1
ENSG00000168412	3.84035	0.097134	1.50171	0.0646824	0.948427	0.999907	MTNR1A
ENSG00000083857	9322.35	-0.0246334	0.365886	-0.0673253	0.946323	0.999907	FAT1
ENSG00000179046	600.784	-0.0178386	0.379744	-0.0469754	0.962533	0.999907	TRIML2
ENSG00000109536	670.052	-0.841901	0.465145	-1.80997	0.0702999	0.999907	FRG1
ENSG00000153404	12.4512	0.216746	0.922725	0.234898	0.814288	0.999907	PLEKHG4B
ENSG00000164366	241.739	-0.163423	0.401583	-0.406946	0.684048	0.999907	CCDC127
ENSG00000073578	1184.77	0.0186298	0.42789	0.0435388	0.965272	0.999907	SDHA
ENSG00000249915	1448.75	0.0400589	0.354989	0.112845	0.910153	0.999907	PDCD6
ENSG00000063438	178.108	0.0186016	0.416733	0.0446367	0.964397	0.999907	AHRR
ENSG00000221990	19.5983	1.59801	0.872671	1.83117	0.0670749	0.999907	ENSG00000221990
ENSG00000180104	549.639	-0.0841141	0.371955	-0.226141	0.821092	0.999907	EXOC3
ENSG00000066230	3.22673	-0.589078	1.65335	-0.356293	0.721621	0.999907	SLC9A3
ENSG00000112877	190.258	0.330557	0.387634	0.852757	0.393794	0.999907	CEP72
ENSG00000171368	44.0293	0.2038	0.589354	0.345802	0.729492	0.999907	TPPP
ENSG00000206077	19.4351	0.0668068	0.754626	0.0885298	0.929456	0.999907	ZDHHC11B
ENSG00000188818	178.132	-0.213635	0.578345	-0.36939	0.711837	0.999907	ZDHHC11
ENSG00000028310	361.693	0.00328829	0.35953	0.00914609	0.992703	0.999907	BRD9
ENSG00000071539	807.789	0.38977	0.366677	1.06298	0.287792	0.999907	TRIP13
ENSG00000145506	188.212	-0.564509	0.491384	-1.14881	0.250633	0.999907	NKD2
ENSG00000113504	236.661	0.0584504	0.377181	0.154966	0.876848	0.999907	SLC12A7
ENSG00000164362	67.4264	0.46897	0.60653	0.773202	0.439403	0.999907	TERT
ENSG00000049656	2135.62	0.202706	0.378201	0.535975	0.591976	0.999907	CLPTM1L
ENSG00000153395	657.758	0.018624	0.353852	0.0526322	0.958025	0.999907	LPCAT1
ENSG00000171421	923.219	-0.353084	0.458248	-0.770509	0.440998	0.999907	MRPL36
ENSG00000145494	661.012	-0.243889	0.367661	-0.663354	0.507104	0.999907	NDUFS6
ENSG00000170561	71.9076	0.168432	0.512008	0.328964	0.742183	0.999907	IRX2
ENSG00000186493	49.4645	-0.0371084	0.568777	-0.0652425	0.947981	0.999907	ENSG00000186493
ENSG00000145536	104.221	0.538666	0.442125	1.21836	0.223088	0.999907	ADAMTS16
ENSG00000164151	1762.01	-0.00722938	0.348226	-0.0207606	0.983437	0.999907	ICE1
ENSG00000133398	257.204	-0.0392604	0.43004	-0.0912948	0.927258	0.999907	MED10
ENSG00000215218	1.7607	-0.670847	2.07151	-0.323843	0.746057	0.999907	UBE2QL1
ENSG00000037474	1466.59	0.0664619	0.394125	0.168631	0.866087	0.999907	NSUN2
ENSG00000145545	184.383	0.292157	0.431243	0.677477	0.498104	0.999907	SRD5A1
ENSG00000112941	508.828	-0.572555	0.491019	-1.16605	0.243592	0.999907	TENT4A
ENSG00000215217	4.17805	-0.603087	1.37275	-0.439327	0.660424	0.999907	C5orf49
ENSG00000124279	225.213	0.64869	0.450224	1.44082	0.149636	0.999907	FASTKD3
ENSG00000124275	810.699	-0.145877	0.349927	-0.416879	0.676767	0.999907	MTRR
ENSG00000150756	103.439	0.317556	0.508084	0.625007	0.531966	0.999907	ATPSCKMT
ENSG00000150753	5325.76	0.0205607	0.420986	0.0488393	0.961047	0.999907	CCT5
ENSG00000164237	38.7893	0.578437	0.596899	0.96907	0.33251	0.999907	CMBL
ENSG00000145495	719.145	0.307865	0.393001	0.783369	0.433411	0.999907	MARCHF6
ENSG00000145491	17.1222	0.559204	0.803642	0.695837	0.486531	0.999907	ROPN1L
ENSG00000164236	133.733	-0.00516457	0.456705	-0.0113083	0.990977	0.999907	ANKRD33B
ENSG00000112977	271.916	-0.575725	0.591999	-0.972511	0.330797	0.999907	DAP
ENSG00000039139	96.8249	-0.243309	0.45835	-0.530836	0.595532	0.999907	DNAH5
ENSG00000038382	2507.57	0.221182	0.335163	0.659924	0.509303	0.999907	TRIO
ENSG00000145569	140.225	-0.403002	0.488846	-0.824396	0.409715	0.999907	OTULINL
ENSG00000154124	373.601	-0.208107	0.368942	-0.564065	0.57271	0.999907	OTULIN
ENSG00000154122	299.965	-0.257663	0.392729	-0.656083	0.511771	0.999907	ANKH
ENSG00000183580	17.8944	0.0559545	0.814124	0.0687297	0.945205	0.999907	FBXL7
ENSG00000173545	397.956	0.145777	0.453958	0.321124	0.748117	0.999907	ZNF622
ENSG00000154153	17.2142	0.241402	0.790021	0.305563	0.759937	0.999907	RETREG1
ENSG00000145555	2987.7	-0.306461	0.340234	-0.900737	0.367728	0.999907	MYO10
ENSG00000176788	3104.35	-0.191771	0.411578	-0.46594	0.641259	0.999907	BASP1
ENSG00000040731	0.532784	-1.66678	3.71738	-0.448375	0.653882	0.999907	CDH10
ENSG00000113361	1.44116	-0.987381	2.27723	-0.433589	0.664587	0.999907	CDH6
ENSG00000113360	1130.28	-0.613037	0.435739	-1.40689	0.15946	0.999907	DROSHA
ENSG00000082213	247.058	0.111088	0.412817	0.269098	0.787854	0.999907	C5orf22
ENSG00000133401	0.68411	-1.95659	4.05769	-0.482193	0.629669	0.999907	PDZD2
ENSG00000113384	772.054	0.0722594	0.346466	0.208561	0.834791	0.999907	GOLPH3
ENSG00000150712	582.784	-0.0155906	0.35326	-0.0441336	0.964798	0.999907	MTMR12
ENSG00000056097	3095.99	-0.364823	0.372403	-0.979647	0.327261	0.999907	ZFR
ENSG00000113387	1224.07	0.405225	0.451069	0.898366	0.368991	0.999907	SUB1
ENSG00000113389	341.422	-0.0990046	0.42194	-0.234642	0.814487	0.999907	NPR3
ENSG00000113407	2886.08	0.148301	0.417922	0.354854	0.722699	0.999907	TARS1
ENSG00000151388	311.831	-0.233091	0.460318	-0.506369	0.612598	0.999907	ADAMTS12
ENSG00000242110	176.178	-0.346582	0.448096	-0.773456	0.439253	0.999907	AMACR
ENSG00000273294	21.9797	0.75297	0.718303	1.04826	0.294518	0.999907	C1QTNF3-AMACR
ENSG00000039560	2627.49	-0.176291	0.358487	-0.491765	0.622885	0.999907	RAI14
ENSG00000205838	3.15794	0.475313	1.59764	0.297509	0.766078	0.999907	TTC23L
ENSG00000113456	344.636	0.622827	0.447229	1.39264	0.16373	0.999907	RAD1
ENSG00000113460	1066.78	-0.127945	0.362827	-0.352634	0.724363	0.999907	BRIX1
ENSG00000168724	562.499	-0.51867	0.409746	-1.26583	0.205573	0.999907	DNAJC21
ENSG00000152582	60.6878	-0.156055	0.500336	-0.3119	0.755116	0.999907	SPEF2
ENSG00000168685	3.65325	-0.572551	1.83211	-0.31251	0.754653	0.999907	IL7R
ENSG00000164187	148.125	-0.0486342	0.523601	-0.0928841	0.925996	0.999907	LMBRD2
ENSG00000145604	525.893	0.230156	0.360338	0.638724	0.523003	0.999907	SKP2
ENSG00000152620	256.154	0.280102	0.418624	0.669103	0.50343	0.999907	NADK2
ENSG00000164188	3.88184	-0.53531	2.5191	-0.212501	0.831716	0.999907	RANBP3L
ENSG00000079215	2.86201	-0.535313	2.72237	-0.196634	0.844114	0.999907	SLC1A3
ENSG00000164190	737.497	-0.472648	0.402908	-1.17309	0.240758	0.999907	NIPBL
ENSG00000197603	584.749	0.121159	0.358469	0.337991	0.73537	0.999907	CPLANE1
ENSG00000113569	1335.38	0.374612	0.479632	0.78104	0.434779	0.999907	NUP155
ENSG00000082068	361.245	-0.0477608	0.408995	-0.116776	0.907037	0.999907	WDR70
ENSG00000113594	199.396	0.375619	0.532603	0.705252	0.480654	0.999907	LIFR
ENSG00000145623	810.56	0.116819	0.437307	0.267133	0.789367	0.999907	OSMR
ENSG00000164327	716.179	0.301795	0.408293	0.739162	0.459809	0.999907	RICTOR
ENSG00000082074	324.907	-0.288915	0.371952	-0.776753	0.437305	0.999907	FYB1
ENSG00000153071	260.357	-0.797805	0.578234	-1.37973	0.16767	0.999907	DAB2
ENSG00000171522	44.9602	-0.0367594	0.606716	-0.0605875	0.951688	0.999907	PTGER4
ENSG00000113638	192.371	-0.445639	0.443871	-1.00398	0.315387	0.999907	TTC33
ENSG00000132356	942.124	-0.249611	0.371368	-0.672138	0.501496	0.999907	PRKAA1
ENSG00000145592	5759.2	0.0231063	0.360391	0.0641146	0.948879	0.999907	RPL37
ENSG00000132357	131.142	-0.548796	0.478449	-1.14703	0.251369	0.999907	CARD6
ENSG00000182836	2.23274	-0.767009	2.03859	-0.376244	0.706736	0.999907	PLCXD3
ENSG00000083720	17.1263	-0.217642	0.78012	-0.278986	0.780256	0.999907	OXCT1
ENSG00000205765	216.458	0.336094	0.417959	0.804133	0.42132	0.999907	RIMOC1
ENSG00000151876	138.715	0.332997	0.499244	0.667002	0.504771	0.999907	FBXO4
ENSG00000250722	0.714414	2.40552	3.56786	0.67422	0.500171	0.999907	SELENOP
ENSG00000177721	45.8708	-0.00545167	0.588628	-0.00926166	0.99261	0.999907	ANXA2R
ENSG00000172262	668.34	-0.264155	0.358833	-0.736152	0.461638	0.999907	ZNF131
ENSG00000177453	3.45169	0.212224	1.59618	0.132957	0.894227	0.999907	NIM1K
ENSG00000112972	797.043	0.142172	0.448365	0.31709	0.751176	0.999907	HMGCS1
ENSG00000151881	227.839	0.279227	0.428821	0.651149	0.51495	0.999907	TMEM267
ENSG00000172244	149.626	-0.217061	0.418439	-0.518739	0.603943	0.999907	C5orf34
ENSG00000172239	1696.81	0.0499176	0.381332	0.130903	0.895852	0.999907	PAIP1
ENSG00000112992	229.667	0.0235588	0.468498	0.0502859	0.959895	0.999907	NNT
ENSG00000112996	618.166	0.230801	0.429076	0.537903	0.590644	0.999907	MRPS30
ENSG00000170571	29.77	0.881458	0.643443	1.36991	0.170715	0.999907	EMB
ENSG00000151883	2.55939	-1.28298	1.88991	-0.678859	0.497227	0.999907	PARP8
ENSG00000213949	87.2081	-0.513267	0.550925	-0.931648	0.351519	0.999907	ITGA1
ENSG00000152684	568.236	0.319993	0.372297	0.859509	0.39006	0.999907	PELO
ENSG00000164171	375.779	0.203191	0.500185	0.406232	0.684572	0.999907	ITGA2
ENSG00000164172	351.441	0.433306	0.446146	0.97122	0.331439	0.999907	MOCS2
ENSG00000134363	126.182	0.219144	0.518195	0.422899	0.672369	0.999907	FST
ENSG00000164258	680.019	0.546891	0.445768	1.22685	0.219878	0.999907	NDUFS4
ENSG00000185305	62.8309	-0.122311	0.492476	-0.248359	0.803856	0.999907	ARL15
ENSG00000178996	247.594	0.0127148	0.387074	0.0328485	0.973795	0.999907	SNX18
ENSG00000164294	586.957	-0.175531	0.348857	-0.503159	0.614852	0.999907	GPX8
ENSG00000234602	16.4027	-0.743676	0.772295	-0.962943	0.335576	0.999907	MCIDAS
ENSG00000152669	55.7889	0.283198	0.548046	0.516741	0.605337	0.999907	CCNO
ENSG00000067248	1046.59	-0.0207695	0.410502	-0.0505952	0.959648	0.999907	DHX29
ENSG00000039123	978.656	0.109583	0.456774	0.239905	0.810404	0.999907	MTREX
ENSG00000067113	275.452	0.112205	0.457409	0.245307	0.806219	0.999907	PLPP1
ENSG00000177058	274.847	0.0822479	0.423232	0.194333	0.845915	0.999907	SLC38A9
ENSG00000164509	26.5	0.090884	0.638889	0.142253	0.88688	0.999907	IL31RA
ENSG00000134352	2809.11	0.11704	0.406766	0.287734	0.77355	0.999907	IL6ST
ENSG00000164512	1.64745	-1.81922	2.20576	-0.824755	0.40951	0.999907	ANKRD55
ENSG00000095015	216.25	0.19606	0.423698	0.462736	0.643554	0.999907	MAP3K1
ENSG00000155542	75.0445	0.624788	0.489174	1.27723	0.201521	0.999907	SETD9
ENSG00000155545	357.978	-0.0072931	0.422111	-0.0172777	0.986215	0.999907	MIER3
ENSG00000062194	893.286	0.304208	0.4215	0.721728	0.470461	0.999907	GPBP1
ENSG00000145632	3349.33	0.0959941	0.333467	0.287867	0.773449	0.999907	PLK2
ENSG00000113448	3236.8	0.101137	0.38769	0.26087	0.794193	0.999907	PDE4D
ENSG00000035499	447.276	0.213856	0.361793	0.591099	0.554454	0.999907	DEPDC1B
ENSG00000164181	102.598	0.326411	0.481058	0.678528	0.497437	0.999907	ELOVL7
ENSG00000049167	425.454	-0.126842	0.400897	-0.316395	0.751702	0.999907	ERCC8
ENSG00000164182	676.913	-0.556508	0.502231	-1.10807	0.26783	0.999907	NDUFAF2
ENSG00000188725	346.537	0.441178	0.454868	0.969902	0.332095	0.999907	SMIM15
ENSG00000130449	333.403	-0.39627	0.414414	-0.956216	0.338963	0.999907	ZSWIM6
ENSG00000068796	737.976	-0.185565	0.373812	-0.496414	0.619603	0.999907	KIF2A
ENSG00000086189	681.88	-0.192536	0.35838	-0.53724	0.591102	0.999907	DIMT1
ENSG00000086200	388.46	0.21988	0.451226	0.487293	0.62605	0.999907	IPO11
ENSG00000186105	1.49527	0.422397	2.29883	0.183744	0.854214	0.999907	LRRC70
ENSG00000164197	8.2049	-0.377314	1.10511	-0.341425	0.732783	0.999907	RNF180
ENSG00000153006	95.1199	-0.23201	0.473582	-0.489904	0.624202	0.999907	SREK1IP1
ENSG00000153015	270.251	-0.845271	0.449054	-1.88234	0.0597902	0.999907	CWC27
ENSG00000049192	13.2779	-1.10534	0.958349	-1.15337	0.248757	0.999907	ADAMTS6
ENSG00000123219	443.055	0.734007	0.550215	1.33404	0.182192	0.999907	CENPK
ENSG00000113593	497.103	-0.236699	0.393898	-0.600915	0.547897	0.999907	PPWD1
ENSG00000113595	163.395	0.46188	0.494568	0.933905	0.350353	0.999907	TRIM23
ENSG00000113597	180.172	0.558583	0.507368	1.10094	0.270922	0.999907	TRAPPC13
ENSG00000253251	101.753	0.512111	0.463303	1.10535	0.269009	0.999907	SHLD3
ENSG00000197860	236.849	-0.405978	0.453571	-0.89507	0.370749	0.999907	SGTB
ENSG00000123213	997.558	0.17343	0.421707	0.411256	0.680885	0.999907	NLN
ENSG00000112851	1880.45	-0.0893732	0.347661	-0.25707	0.797125	0.999907	ERBIN
ENSG00000153914	651.178	-0.560686	0.461698	-1.2144	0.224595	0.999907	SREK1
ENSG00000069020	104.882	-0.198215	0.441753	-0.4487	0.653648	0.999907	MAST4
ENSG00000145675	209.938	-0.697267	0.421274	-1.65514	0.0978961	0.999907	PIK3R1
ENSG00000145740	1245.49	0.415335	0.434204	0.956543	0.338798	0.999907	SLC30A5
ENSG00000134057	1927.11	0.767761	0.533725	1.4385	0.150293	0.999907	CCNB1
ENSG00000153044	428.998	0.24984	0.439189	0.568868	0.569446	0.999907	CENPH
ENSG00000134056	358.15	0.525714	0.475903	1.10467	0.269304	0.999907	MRPS36
ENSG00000134058	685.79	-0.0646608	0.348649	-0.185461	0.852867	0.999907	CDK7
ENSG00000183323	149.203	-0.236739	0.435218	-0.543955	0.586473	0.999907	CCDC125
ENSG00000085231	630.072	0.000960095	0.349378	0.00274801	0.997807	0.999907	AK6
ENSG00000273841	1654.56	0.0756907	0.340668	0.222183	0.824172	0.999907	TAF9
ENSG00000152942	484.548	-0.145263	0.353965	-0.410387	0.681522	0.999907	RAD17
ENSG00000152939	172.76	-0.446304	0.437656	-1.01976	0.307843	0.999907	MARVELD2
ENSG00000197822	153.272	0.40298	0.554972	0.726127	0.467761	0.999907	OCLN
ENSG00000183474	358.618	0.690017	0.479194	1.43995	0.14988	0.999907	GTF2H2C
ENSG00000205572	326.611	-0.263592	0.469803	-0.561069	0.57475	0.999907	SERF1A
ENSG00000205571	1935.91	-0.977156	0.571128	-1.71092	0.0870951	0.999907	SMN1
ENSG00000172058	236.896	-0.0172333	0.399401	-0.0431479	0.965584	0.999907	SERF1A
ENSG00000172062	1508.08	-0.766545	0.484895	-1.58085	0.113913	0.999907	SMN1
ENSG00000249437	61.6962	-0.364668	0.524122	-0.69577	0.486573	0.999907	NAIP
ENSG00000145736	250.538	0.452225	0.460632	0.981748	0.326224	0.999907	GTF2H2
ENSG00000145734	989.892	-0.214329	0.35669	-0.600883	0.547918	0.999907	BDP1
ENSG00000131844	511.712	0.339387	0.49314	0.688216	0.491317	0.999907	MCCC2
ENSG00000131711	3066.91	-0.0406595	0.334956	-0.121388	0.903384	0.999907	MAP1B
ENSG00000113048	1264.51	0.260985	0.386669	0.674959	0.499702	0.999907	MRPS27
ENSG00000049883	215.294	0.233595	0.426672	0.547481	0.584049	0.999907	PTCD2
ENSG00000083312	3712.12	0.244303	0.415235	0.588348	0.556299	0.999907	TNPO1
ENSG00000157107	383.818	-0.358898	0.421908	-0.850655	0.394961	0.999907	FCHO2
ENSG00000157111	33.2946	-0.0278569	0.708814	-0.0393006	0.968651	0.999907	TMEM171
ENSG00000251493	167.824	-0.17374	0.483312	-0.359478	0.719237	0.999907	FOXD1
ENSG00000145741	4627.13	0.0483034	0.346065	0.139579	0.888993	0.999907	BTF3
ENSG00000164331	118.063	0.519775	0.445691	1.16622	0.243524	0.999907	ANKRA2
ENSG00000164338	561.112	-0.103603	0.396822	-0.261081	0.79403	0.999907	UTP15
ENSG00000214944	915.545	-0.0456791	0.353538	-0.129205	0.897195	0.999907	ARHGEF28
ENSG00000171617	340.488	0.261699	0.396159	0.660591	0.508875	0.999907	ENC1
ENSG00000049860	1105.68	0.288663	0.439757	0.656415	0.511557	0.999907	HEXB
ENSG00000164347	783.203	-0.243757	0.41718	-0.584296	0.559021	0.999907	GFM2
ENSG00000164346	1521.76	-0.182573	0.367909	-0.496245	0.619721	0.999907	NSA2
ENSG00000198780	347.49	-0.0984488	0.389651	-0.252659	0.800532	0.999907	FAM169A
ENSG00000176928	12.5079	0.209152	0.929654	0.224979	0.821996	0.999907	GCNT4
ENSG00000145700	11.7406	0.0233334	0.932627	0.0250191	0.98004	0.999907	ANKRD31
ENSG00000113161	488.735	0.347698	0.481833	0.721615	0.470531	0.999907	HMGCR
ENSG00000113163	178.915	-0.0727041	0.466439	-0.155871	0.876135	0.999907	CERT1
ENSG00000122008	489.679	-0.103948	0.369706	-0.281164	0.778584	0.999907	POLK
ENSG00000189045	1.56302	1.95632	2.34776	0.833269	0.404693	0.999907	ANKDD1B
ENSG00000152359	532.759	-0.504146	0.43913	-1.14806	0.250945	0.999907	POC5
ENSG00000145703	93.1954	-0.434177	0.641434	-0.676886	0.498479	0.999907	IQGAP2
ENSG00000164220	206.95	0.075139	0.396073	0.18971	0.849536	0.999907	F2RL2
ENSG00000181104	468.433	0.220759	0.425747	0.518523	0.604094	0.999907	F2R
ENSG00000164251	989.631	0.603224	0.444327	1.35761	0.174586	0.999907	F2RL1
ENSG00000164252	1009.63	-0.453797	0.353039	-1.2854	0.198652	0.999907	AGGF1
ENSG00000132846	11.4351	-0.0643833	0.950077	-0.0677664	0.945972	0.999907	ZBED3
ENSG00000113231	118.037	-0.429705	0.482444	-0.890684	0.373099	0.999907	PDE8B
ENSG00000164253	616.143	0.0447714	0.398272	0.112414	0.910495	0.999907	WDR41
ENSG00000171530	1506.45	-0.229985	0.36305	-0.63348	0.52642	0.999907	TBCA
ENSG00000132842	1106.6	-0.344615	0.38082	-0.904929	0.365503	0.999907	AP3B1
ENSG00000085365	522.631	-0.0975527	0.376745	-0.258935	0.795685	0.999907	SCAMP1
ENSG00000145685	170.792	0.595477	0.442292	1.34635	0.178191	0.999907	LHFPL2
ENSG00000113273	415.288	-0.308095	0.40035	-0.769563	0.441559	0.999907	ARSB
ENSG00000152409	123.928	-0.325772	0.450354	-0.723368	0.469454	0.999907	JMY
ENSG00000152413	266.482	-0.495123	0.427441	-1.15834	0.246724	0.999907	HOMER1
ENSG00000164329	658.792	-0.121688	0.388161	-0.313499	0.753902	0.999907	TENT2
ENSG00000164309	5.93511	-0.349276	1.21058	-0.28852	0.772948	0.999907	CMYA5
ENSG00000177034	174.869	-0.0432709	0.407225	-0.106258	0.915378	0.999907	MTX3
ENSG00000164300	109.649	0.222162	0.430604	0.51593	0.605903	0.999907	SERINC5
ENSG00000039319	669.071	0.065454	0.393848	0.166191	0.868007	0.999907	ZFYVE16
ENSG00000152380	37.7464	-0.364692	0.577626	-0.631364	0.527803	0.999907	FAM151B
ENSG00000228716	397.642	0.54259	0.463623	1.17033	0.24187	0.999907	DHFR
ENSG00000113318	540.321	-0.323413	0.376009	-0.86012	0.389723	0.999907	MSH3
ENSG00000113319	40.8712	-0.574649	0.591732	-0.971131	0.331483	0.999907	RASGRF2
ENSG00000131732	503.069	-0.41996	0.383425	-1.09529	0.273391	0.999907	ZCCHC9
ENSG00000145687	108.233	0.0944241	0.445759	0.211827	0.832242	0.999907	SSBP2
ENSG00000152348	143.006	-0.0175228	0.430646	-0.0406896	0.967543	0.999907	ATG10
ENSG00000186468	5394	0.300607	0.399664	0.752149	0.451961	0.999907	RPS23
ENSG00000205464	1.30371	0.348845	2.52163	0.138341	0.889971	0.999907	ENSG00000205464
ENSG00000174695	320.453	0.554036	0.507814	1.09102	0.275263	0.999907	TMEM167A
ENSG00000152422	179.485	-0.248163	0.459096	-0.540546	0.588821	0.999907	XRCC4
ENSG00000038427	129.145	-0.34033	1.50022	-0.226854	0.820538	0.999907	VCAN
ENSG00000164176	0.303838	-2.03567	4.9879	-0.408121	0.683185	0.999907	EDIL3
ENSG00000127184	1680.5	0.523374	0.432901	1.20899	0.226666	0.999907	COX7C
ENSG00000145715	516.493	-0.253185	0.369941	-0.684391	0.493728	0.999907	RASA1
ENSG00000134480	516.244	0.0202446	0.377085	0.0536872	0.957184	0.999907	CCNH
ENSG00000164180	263.229	0.128767	0.404702	0.318177	0.75035	0.999907	TMEM161B
ENSG00000153140	190.268	0.171837	0.449341	0.382421	0.702149	0.999907	CETN3
ENSG00000176055	39.3442	0.741769	0.578343	1.28258	0.199641	0.999907	MBLAC2
ENSG00000113356	291.788	-0.638543	0.464665	-1.3742	0.169379	0.999907	POLR3G
ENSG00000176018	297.987	-0.687307	0.435876	-1.57684	0.114832	0.999907	LYSMD3
ENSG00000164199	7.5654	-0.281442	1.13	-0.249063	0.803312	0.999907	ADGRV1
ENSG00000113369	661.302	-0.199655	0.367413	-0.543407	0.58685	0.999907	ARRDC3
ENSG00000175745	65.0974	0.162869	0.498538	0.326693	0.7439	0.999907	NR2F1
ENSG00000113391	295.31	-0.162728	0.369367	-0.440559	0.659532	0.999907	FAM172A
ENSG00000185261	16.7699	0.934208	0.863697	1.08164	0.279413	0.999907	KIAA0825
ENSG00000133302	499.211	0.288312	0.424292	0.679514	0.496812	0.999907	SLF1
ENSG00000175471	188.514	-0.488933	0.412535	-1.18519	0.235942	0.999907	MCTP1
ENSG00000198677	1503.31	0.115875	0.376391	0.307859	0.75819	0.999907	SKIC3
ENSG00000164291	90.8327	0.122186	0.547251	0.223273	0.823323	0.999907	ARSK
ENSG00000175449	16.3072	0.403041	0.802299	0.502357	0.615416	0.999907	RFESD
ENSG00000164292	207.623	0.0128495	0.402341	0.0319367	0.974522	0.999907	RHOBTB3
ENSG00000173221	239.949	0.194953	0.393912	0.494915	0.62066	0.999907	GLRX
ENSG00000118985	620.733	-0.423457	0.427181	-0.991283	0.321547	0.999907	ELL2
ENSG00000175426	6.34304	0.537292	1.1808	0.455022	0.649094	0.999907	PCSK1
ENSG00000153113	2149.95	0.109731	0.406525	0.269923	0.787219	0.999907	CAST
ENSG00000164307	337.57	-0.218616	0.423989	-0.515617	0.606122	0.999907	ERAP1
ENSG00000164308	61.9717	-0.353951	0.537022	-0.659099	0.509832	0.999907	ERAP2
ENSG00000113441	469.123	0.145998	0.4689	0.311362	0.755526	0.999907	LNPEP
ENSG00000058729	289.76	0.327685	0.492084	0.665913	0.505467	0.999907	RIOK2
ENSG00000174136	149.815	0.1991	0.402969	0.494084	0.621247	0.999907	RGMB
ENSG00000153922	787.594	-0.000437143	0.437383	-0.00099945	0.999203	0.999907	CHD1
ENSG00000174132	162.746	-0.155104	0.401743	-0.386077	0.699439	0.999907	FAM174A
ENSG00000113532	61.1955	0.488704	0.764812	0.638986	0.522832	0.999907	ST8SIA4
ENSG00000145730	504.203	-0.20134	0.411326	-0.48949	0.624495	0.999907	PAM
ENSG00000145723	146.496	0.22137	0.499342	0.443323	0.657532	0.999907	GIN1
ENSG00000145725	798.635	0.268211	0.411741	0.651408	0.514783	0.999907	PPIP5K2
ENSG00000181751	285.189	0.496355	0.382934	1.29619	0.19491	0.999907	MACIR
ENSG00000112874	56.6821	0.0153662	0.526706	0.0291741	0.976726	0.999907	NUDT12
ENSG00000184349	82.3773	-0.167659	0.490024	-0.342143	0.732243	0.999907	EFNA5
ENSG00000145743	136.732	0.533369	0.451526	1.18126	0.237501	0.999907	FBXL17
ENSG00000151422	171.513	0.0650613	0.432469	0.150441	0.880416	0.999907	FER
ENSG00000198961	387.621	0.191464	0.435551	0.43959	0.660234	0.999907	PJA2
ENSG00000112893	563.45	0.316282	0.448922	0.704537	0.481098	0.999907	MAN2A1
ENSG00000164209	723.401	0.173263	0.390885	0.443259	0.657579	0.999907	SLC25A46
ENSG00000134987	759.51	0.193327	0.450361	0.42927	0.667727	0.999907	WDR36
ENSG00000164211	85.477	-0.0942239	0.47703	-0.197522	0.843419	0.999907	STARD4
ENSG00000134986	30.1713	-0.145312	0.607046	-0.239375	0.810815	0.999907	NREP
ENSG00000129595	33.5316	0.0886327	0.655323	0.135251	0.892414	0.999907	EPB41L4A
ENSG00000134982	914.13	-0.137338	0.384938	-0.356781	0.721256	0.999907	APC
ENSG00000258864	46.4991	-0.0823303	0.528814	-0.155689	0.876278	0.999907	ENSG00000258864
ENSG00000153037	866.671	-0.525887	0.445762	-1.17975	0.238101	0.999907	SRP19
ENSG00000272869	90.3752	-0.16424	0.476598	-0.344608	0.730389	0.999907	ENSG00000272869
ENSG00000129625	673.395	0.153103	0.385903	0.396739	0.69156	0.999907	REEP5
ENSG00000212643	72.3072	-1.15605	0.630601	-1.83325	0.066766	0.999907	ZRSR2P1
ENSG00000172795	216.234	0.353973	0.395262	0.89554	0.370498	0.999907	DCP2
ENSG00000171444	4.92064	-0.114507	1.40861	-0.0812905	0.935211	0.999907	MCC
ENSG00000047188	426.445	0.348114	0.391442	0.889314	0.373835	0.999907	YTHDC2
ENSG00000152503	19.9463	-0.521539	0.780201	-0.668467	0.503836	0.999907	TRIM36
ENSG00000164219	278.677	0.0283242	0.413238	0.068542	0.945354	0.999907	PGGT1B
ENSG00000164221	143.908	-0.576817	0.491069	-1.17462	0.240149	0.999907	CCDC112
ENSG00000145780	215.031	-0.434189	0.39824	-1.09027	0.275595	0.999907	FEM1C
ENSG00000251201	364.574	0.0786803	0.40494	0.194301	0.84594	0.999907	TMED7-TICAM2
ENSG00000243414	31.2112	-0.601941	0.614128	-0.980156	0.327009	0.999907	TICAM2
ENSG00000134970	424.955	0.249205	0.435007	0.572877	0.566728	0.999907	TMED7
ENSG00000145782	427.29	-0.0653241	0.356775	-0.183096	0.854723	0.999907	ATG12
ENSG00000177879	1266.2	-0.38663	0.453104	-0.853292	0.393498	0.999907	AP3S1
ENSG00000145781	435.428	-0.0522537	0.371375	-0.140703	0.888104	0.999907	COMMD10
ENSG00000169570	66.6371	0.245736	0.473463	0.519017	0.603749	0.999907	DTWD2
ENSG00000172869	669.115	-0.0411331	0.358216	-0.114828	0.908582	0.999907	DMXL1
ENSG00000145779	456.12	-0.342111	0.446742	-0.765791	0.4438	0.999907	TNFAIP8
ENSG00000133835	862.575	-0.137803	0.407619	-0.338069	0.735312	0.999907	HSD17B4
ENSG00000151304	383.934	-0.0498103	0.391773	-0.127141	0.898829	0.999907	SRFBP1
ENSG00000164185	6.7873	0.468464	1.26671	0.369826	0.711512	0.999907	ZNF474
ENSG00000205302	892.726	-0.269965	0.422169	-0.639471	0.522517	0.999907	SNX2
ENSG00000064652	194.115	-0.0100946	0.398612	-0.0253242	0.979796	0.999907	SNX24
ENSG00000168938	134.33	0.260745	0.428375	0.608685	0.542733	0.999907	PPIC
ENSG00000061455	4.064	-1.70684	1.73164	-0.985682	0.324289	0.999907	PRDM6
ENSG00000168944	716.018	-0.179753	0.36393	-0.493923	0.621361	0.999907	CEP120
ENSG00000151292	536.593	-0.182575	0.366152	-0.498631	0.618039	0.999907	CSNK1G3
ENSG00000168916	13.4404	-0.513343	0.897919	-0.571703	0.567524	0.999907	ZNF608
ENSG00000155324	3.42612	1.3132	1.79064	0.73337	0.463333	0.999907	GRAMD2B
ENSG00000164904	290.828	-0.129871	0.464988	-0.279299	0.780016	0.999907	ALDH7A1
ENSG00000164902	535.239	-0.313891	0.390804	-0.803192	0.421864	0.999907	PHAX
ENSG00000113368	779.602	0.0838033	0.454091	0.184552	0.853581	0.999907	LMNB1
ENSG00000173926	8.21609	0.446833	1.0161	0.439754	0.660115	0.999907	MARCHF3
ENSG00000164241	58.2651	-0.269863	0.538432	-0.501202	0.616229	0.999907	C5orf63
ENSG00000164244	865.854	-0.530475	0.407164	-1.30285	0.192625	0.999907	PRRC1
ENSG00000064651	1864.44	-0.128267	0.547793	-0.234152	0.814867	0.999907	SLC12A2
ENSG00000138829	1260.57	0.340522	0.505118	0.674143	0.50022	0.999907	FBN2
ENSG00000066583	332.647	-0.261617	0.39369	-0.664526	0.506353	0.999907	ISOC1
ENSG00000198108	3.57705	0.58261	1.54656	0.376714	0.706386	0.999907	CHSY3
ENSG00000169567	2269.23	0.289742	0.356469	0.812812	0.416326	0.999907	HINT1
ENSG00000186687	81.8318	-0.46207	0.564963	-0.817877	0.413427	0.999907	LYRM7
ENSG00000158985	148.857	0.248956	0.416296	0.598027	0.549822	0.999907	CDC42SE2
ENSG00000158987	253.42	-0.0862656	0.431818	-0.199773	0.841658	0.999907	RAPGEF6
ENSG00000273217	254.864	-0.0623501	0.439931	-0.141727	0.887296	0.999907	ENSG00000273217
ENSG00000217128	583.607	-0.0319782	0.364009	-0.0878501	0.929996	0.999907	FNIP1
ENSG00000164400	3.10244	-0.46359	1.87567	-0.24716	0.804784	0.999907	CSF2
ENSG00000072682	581.879	-0.250632	0.450371	-0.5565	0.577869	0.999907	P4HA2
ENSG00000197208	47.5564	1.12717	0.596639	1.88919	0.0588661	0.999907	SLC22A4
ENSG00000197375	415.352	0.252937	0.364415	0.694091	0.487625	0.999907	SLC22A5
ENSG00000197536	15.4942	0.252874	0.811488	0.311618	0.755331	0.999907	ENSG00000197536
ENSG00000125347	866.034	-0.171444	0.388077	-0.441778	0.65865	0.999907	IRF1
ENSG00000113522	728.411	0.0536817	0.436619	0.122949	0.902148	0.999907	RAD50
ENSG00000131437	181.634	-0.561551	0.416375	-1.34867	0.177444	0.999907	KIF3A
ENSG00000205089	2.10629	0.815046	1.90846	0.427069	0.669329	0.999907	CCNI2
ENSG00000164402	442.05	-0.0701969	0.35647	-0.196922	0.843888	0.999907	SEPTIN8
ENSG00000198944	2.43709	0.246256	1.82708	0.134781	0.892785	0.999907	SOWAHA
ENSG00000164403	124.292	0.313954	0.445958	0.703999	0.481434	0.999907	SHROOM1
ENSG00000164404	2.00115	0.773471	1.94572	0.397525	0.69098	0.999907	GDF9
ENSG00000164405	1352.72	0.451364	0.401192	1.12506	0.260565	0.999907	UQCRQ
ENSG00000164406	6.08414	0.616759	1.15018	0.536227	0.591802	0.999907	LEAP2
ENSG00000072364	809.423	-0.204205	0.361314	-0.565173	0.571956	0.999907	AFF4
ENSG00000155329	354.8	-0.288564	0.376189	-0.767071	0.443039	0.999907	ZCCHC10
ENSG00000170606	2507.1	0.216724	0.504696	0.429416	0.667621	0.999907	HSPA4
ENSG00000053108	108.873	-0.630813	0.509719	-1.23757	0.215876	0.999907	FSTL4
ENSG00000113583	1329.02	-0.309529	0.379965	-0.814624	0.415288	0.999907	C5orf15
ENSG00000213585	3314.19	-0.153811	0.376924	-0.408069	0.683223	0.999907	VDAC1
ENSG00000081059	177.385	-0.395587	0.626755	-0.631167	0.527931	0.999907	TCF7
ENSG00000113558	920.554	0.461213	0.486484	0.948053	0.343102	0.999907	SKP1
ENSG00000272772	444.162	0.485131	0.503849	0.96285	0.335623	0.999907	ENSG00000272772
ENSG00000113575	1057.32	0.622044	0.511398	1.21636	0.223848	0.999907	PPP2CA
ENSG00000006837	42.8963	-0.664353	0.553745	-1.19975	0.230238	0.999907	CDKL3
ENSG00000119048	245.79	-0.293761	0.431016	-0.681555	0.49552	0.999907	UBE2B
ENSG00000237190	450.994	0.272384	0.402103	0.677398	0.498153	0.999907	CDKN2AIPNL
ENSG00000043143	606.892	-0.116995	0.415503	-0.281573	0.778271	0.999907	JADE2
ENSG00000152700	399.322	0.383464	0.456849	0.839365	0.401264	0.999907	SAR1B
ENSG00000113615	521.219	-0.30367	0.369236	-0.822427	0.410834	0.999907	SEC24A
ENSG00000164615	351.994	0.276815	0.360929	0.766951	0.443111	0.999907	CAMLG
ENSG00000145833	727.009	-0.0844844	0.388963	-0.217204	0.828049	0.999907	DDX46
ENSG00000181904	771.722	-0.426109	0.437659	-0.973609	0.330251	0.999907	C5orf24
ENSG00000113621	706.017	0.0734073	0.362465	0.202523	0.839508	0.999907	TXNDC15
ENSG00000132570	98.3848	0.279599	0.479386	0.583245	0.559729	0.999907	PCBD2
ENSG00000152705	8.692	0.239163	0.990668	0.241415	0.809233	0.999907	CATSPER3
ENSG00000069011	429.99	-0.0939302	0.427606	-0.219665	0.826132	0.999907	PITX1
ENSG00000224186	4.98473	-0.8521	1.39758	-0.609696	0.542063	0.999907	PITX1-AS1
ENSG00000113648	1806.05	-0.0540385	0.3505	-0.154176	0.877471	0.999907	MACROH2A1
ENSG00000164616	26.5923	0.134445	0.670862	0.200406	0.841163	0.999907	ENSG00000164616
ENSG00000120708	13548.4	0.0981627	0.355518	0.276112	0.782462	0.999907	TGFBI
ENSG00000113658	1069.74	-0.465537	0.391395	-1.18943	0.23427	0.999907	SMAD5
ENSG00000152377	210.982	0.142697	0.474755	0.30057	0.763743	0.999907	SPOCK1
ENSG00000146021	9.26212	0.175937	1.00265	0.175473	0.860708	0.999907	KLHL3
ENSG00000177733	333.899	0.398936	0.449992	0.88654	0.375326	0.999907	HNRNPA0
ENSG00000031003	406.542	-0.0254642	0.367026	-0.06938	0.944687	0.999907	FAM13B
ENSG00000112983	860.846	-0.129989	0.42243	-0.307717	0.758297	0.999907	BRD8
ENSG00000112984	1085.96	0.0429061	0.350848	0.122293	0.902667	0.999907	KIF20A
ENSG00000094880	681.475	-0.164385	0.38603	-0.425835	0.670228	0.999907	CDC23
ENSG00000146013	2.12148	-1.35328	1.94724	-0.694976	0.487071	0.999907	GFRA3
ENSG00000158402	145.141	-0.026263	0.405392	-0.0647842	0.948346	0.999907	CDC25C
ENSG00000120709	595.424	-0.0811282	0.456756	-0.177618	0.859023	0.999907	FAM53C
ENSG00000120733	1395.7	-0.215425	0.348397	-0.618331	0.536357	0.999907	KDM3B
ENSG00000132563	96.655	-0.276142	0.446122	-0.618982	0.535928	0.999907	REEP2
ENSG00000120738	660.927	0.0604899	0.672772	0.0899115	0.928358	0.999907	EGR1
ENSG00000120705	2016.12	0.269453	0.435289	0.619022	0.535902	0.999907	ETF1
ENSG00000113013	4868.63	0.0689547	0.44729	0.154161	0.877483	0.999907	HSPA9
ENSG00000044115	2458.72	0.45919	0.444084	1.03402	0.301129	0.999907	CTNNA1
ENSG00000120725	403.319	-0.126049	0.389245	-0.323829	0.746067	0.999907	SIL1
ENSG00000015479	3229.88	0.197316	0.411515	0.479486	0.631593	0.999907	MATR3
ENSG00000120727	490.963	-0.32897	0.400007	-0.82241	0.410844	0.999907	PAIP2
ENSG00000170482	100.051	-0.425026	0.441159	-0.963431	0.335331	0.999907	SLC23A1
ENSG00000228672	11.9887	0.504381	0.929575	0.542593	0.58741	0.999907	PROB1
ENSG00000170469	43.0685	0.105662	0.559317	0.188913	0.850161	0.999907	SPATA24
ENSG00000170464	40.1244	0.688449	0.593935	1.15913	0.246403	0.999907	DNAJC18
ENSG00000184584	4.97497	1.66779	1.47087	1.13388	0.256845	0.999907	STING1
ENSG00000131508	856.617	0.262959	0.389685	0.674798	0.499804	0.999907	UBE2D2
ENSG00000171604	434.576	0.155648	0.439787	0.353917	0.723401	0.999907	CXXC5
ENSG00000158458	75.7941	-0.193475	0.495743	-0.390272	0.696335	0.999907	NRG2
ENSG00000185129	288.209	-0.768068	0.492904	-1.55825	0.119174	0.999907	PURA
ENSG00000182700	2.89338	-0.913103	1.65827	-0.550637	0.581883	0.999907	IGIP
ENSG00000120306	864.577	0.0831866	0.364137	0.228448	0.819298	0.999907	CYSTM1
ENSG00000113068	619.513	0.14271	0.348496	0.409503	0.682171	0.999907	PFDN1
ENSG00000113070	41.2018	-0.432042	0.584401	-0.73929	0.459731	0.999907	HBEGF
ENSG00000131503	413.253	-0.0878589	0.358639	-0.244979	0.806473	0.999907	ANKHD1
ENSG00000254996	412.224	-0.112062	0.360916	-0.310494	0.756186	0.999907	ANKHD1-EIF4EBP3
ENSG00000213523	865.593	-0.00292723	0.350662	-0.00834772	0.99334	0.999907	SRA1
ENSG00000243056	6.67418	-0.622262	1.15815	-0.537292	0.591066	0.999907	EIF4EBP3
ENSG00000113108	78.8614	0.0521837	0.587	0.088899	0.929162	0.999907	APBB3
ENSG00000176087	627.672	0.125611	0.407283	0.308413	0.757768	0.999907	SLC35A4
ENSG00000170458	36.5065	0.104209	0.590213	0.176561	0.859853	0.999907	CD14
ENSG00000113119	232.995	-0.161557	0.518857	-0.311372	0.755518	0.999907	TMCO6
ENSG00000131495	566.523	0.554276	0.426654	1.29912	0.193901	0.999907	NDUFA2
ENSG00000113141	1047.01	-0.489782	0.379771	-1.28968	0.197163	0.999907	IK
ENSG00000120314	408.853	0.10782	0.361165	0.298533	0.765296	0.999907	WDR55
ENSG00000256453	11.2817	0.349806	1.05164	0.332629	0.739415	0.999907	DND1
ENSG00000170445	672.692	0.332984	0.444341	0.749388	0.453624	0.999907	HARS1
ENSG00000112855	443.817	0.573376	0.458355	1.25094	0.210955	0.999907	HARS2
ENSG00000146007	915.771	-0.515947	0.402288	-1.28253	0.199657	0.999907	ZMAT2
ENSG00000204970	5.10704	0.337759	1.28002	0.263869	0.791881	0.999907	PCDHA1
ENSG00000204969	5.84831	-0.212611	1.21185	-0.175443	0.860731	0.999907	PCDHA2
ENSG00000255408	10.8564	0.80753	0.969992	0.832513	0.40512	0.999907	PCDHA3
ENSG00000204967	38.7461	-0.0474362	0.645302	-0.07351	0.9414	0.999907	PCDHA4
ENSG00000204965	14.9387	0.342125	0.794183	0.430789	0.666622	0.999907	PCDHA5
ENSG00000081842	6.28892	0.0333815	1.16602	0.0286287	0.977161	0.999907	PCDHA6
ENSG00000204963	4.51681	-0.403051	1.31675	-0.306095	0.759532	0.999907	PCDHA7
ENSG00000204962	5.36666	0.200973	1.2456	0.161346	0.871821	0.999907	PCDHA8
ENSG00000204961	4.33426	-0.563321	1.354	-0.416041	0.67738	0.999907	PCDHA9
ENSG00000250120	4.34571	-0.258873	1.34394	-0.192623	0.847255	0.999907	PCDHA10
ENSG00000249158	8.63448	-0.215979	0.994597	-0.217153	0.828089	0.999907	PCDHA11
ENSG00000251664	16.7766	1.19152	0.829437	1.43654	0.150849	0.999907	PCDHA12
ENSG00000239389	9.80315	-0.185204	0.972325	-0.190476	0.848936	0.999907	PCDHA13
ENSG00000248383	19.5663	-0.0721215	0.739215	-0.0975649	0.922278	0.999907	PCDHAC1
ENSG00000243232	133.92	0.236495	0.45124	0.5241	0.600209	0.999907	PCDHAC2
ENSG00000112852	74.6843	-0.647293	0.591917	-1.09355	0.274151	0.999907	PCDHB2
ENSG00000113205	6.39573	0.39988	1.20464	0.33195	0.739927	0.999907	PCDHB3
ENSG00000081818	2.58282	1.13469	1.77497	0.639272	0.522646	0.999907	PCDHB4
ENSG00000113209	72.1212	-0.759047	0.579746	-1.30928	0.190441	0.999907	PCDHB5
ENSG00000113211	9.21278	-0.363267	1.01042	-0.359521	0.719205	0.999907	PCDHB6
ENSG00000113212	1.3425	-0.646183	2.41458	-0.267617	0.788994	0.999907	PCDHB7
ENSG00000120322	4.93833	-0.77683	1.46266	-0.531107	0.595345	0.999907	PCDHB8
ENSG00000272674	2.14662	0.851683	1.98662	0.42871	0.668134	0.999907	PCDHB16
ENSG00000120324	2.90522	-0.203388	1.65614	-0.122809	0.902259	0.999907	PCDHB10
ENSG00000197479	8.08797	-0.237779	1.03312	-0.230156	0.817971	0.999907	PCDHB11
ENSG00000120328	1.92684	-1.06558	2.04157	-0.52194	0.601712	0.999907	PCDHB12
ENSG00000187372	3.08595	-0.566415	1.64415	-0.344503	0.730468	0.999907	PCDHB13
ENSG00000120327	5.31845	-0.941042	1.22501	-0.768191	0.442374	0.999907	PCDHB14
ENSG00000113248	4.71342	-0.290277	1.43304	-0.20256	0.839479	0.999907	PCDHB15
ENSG00000178913	876.994	-0.496691	0.379925	-1.30734	0.191097	0.999907	TAF7
ENSG00000204956	7.25738	-1.15706	1.08598	-1.06545	0.286672	0.999907	PCDHGA1
ENSG00000081853	19.1957	-0.902204	0.739986	-1.21922	0.222761	0.999907	PCDHGA2
ENSG00000254245	3.56425	-0.762495	1.53453	-0.496892	0.619265	0.999907	PCDHGA3
ENSG00000254221	57.241	-0.233499	0.548802	-0.42547	0.670494	0.999907	PCDHGB1
ENSG00000262576	8.16541	-0.260604	1.00745	-0.258678	0.795884	0.999907	PCDHGA4
ENSG00000253910	6.49254	-0.219856	1.15903	-0.18969	0.849552	0.999907	PCDHGB2
ENSG00000253485	4.18768	-0.194159	1.41182	-0.137524	0.890617	0.999907	PCDHGA5
ENSG00000262209	12.5802	0.539257	0.89048	0.60558	0.544794	0.999907	PCDHGB3
ENSG00000253731	10.1366	0.415802	0.92561	0.449219	0.653274	0.999907	PCDHGA6
ENSG00000253537	27.8568	-0.343824	0.66141	-0.519835	0.603179	0.999907	PCDHGA7
ENSG00000253953	25.0434	-0.459966	0.664581	-0.692114	0.488866	0.999907	PCDHGB4
ENSG00000253767	2.60883	0.236735	1.77944	0.133039	0.894163	0.999907	PCDHGA8
ENSG00000276547	31.9531	-0.371999	0.657106	-0.566117	0.571314	0.999907	PCDHGB5
ENSG00000261934	4.06767	-0.94264	1.47235	-0.640229	0.522024	0.999907	PCDHGA9
ENSG00000253305	5.125	-0.151301	1.3062	-0.115833	0.907785	0.999907	PCDHGB6
ENSG00000253846	1.93249	0.410264	1.99467	0.205679	0.837041	0.999907	PCDHGA10
ENSG00000254122	1.71991	-0.602381	2.03585	-0.295887	0.767316	0.999907	PCDHGB7
ENSG00000253873	1.79143	0.356977	2.12327	0.168126	0.866484	0.999907	PCDHGA11
ENSG00000253159	2.09214	-0.47009	1.8984	-0.247625	0.804425	0.999907	PCDHGA12
ENSG00000240184	48.2316	-0.0179665	0.521697	-0.0344386	0.972527	0.999907	PCDHGC3
ENSG00000131504	537.418	0.100685	0.352814	0.285377	0.775355	0.999907	DIAPH1
ENSG00000171720	722.786	-0.0414171	0.355523	-0.116496	0.907259	0.999907	HDAC3
ENSG00000164620	35.2016	0.0242925	0.636361	0.0381741	0.969549	0.999907	RELL2
ENSG00000197948	127.628	-0.0466714	0.46105	-0.101229	0.919369	0.999907	FCHSD1
ENSG00000120318	226.238	-0.331179	0.402361	-0.823088	0.410458	0.999907	ARAP3
ENSG00000156453	81.9793	-0.489641	0.48795	-1.00347	0.315636	0.999907	PCDH1
ENSG00000081791	805.036	-0.111738	0.38332	-0.291501	0.770668	0.999907	DELE1
ENSG00000013561	612.795	0.250537	0.409493	0.611823	0.540655	0.999907	RNF14
ENSG00000113552	483.889	0.23503	0.368139	0.638426	0.523196	0.999907	GNPDA1
ENSG00000131507	804.433	0.194567	0.400498	0.485811	0.627101	0.999907	NDFIP1
ENSG00000187678	70.8839	-0.220164	0.58971	-0.373343	0.708893	0.999907	SPRY4
ENSG00000145819	512.018	-0.502158	0.406883	-1.23416	0.217144	0.999907	ARHGAP26
ENSG00000113580	1670.75	0.0517886	0.390639	0.132574	0.89453	0.999907	NR3C1
ENSG00000145817	659.992	-0.0956289	0.398541	-0.239947	0.810371	0.999907	YIPF5
ENSG00000183775	2.51681	-0.694917	1.84159	-0.377347	0.705916	0.999907	KCTD16
ENSG00000186314	323.079	-0.537648	0.486194	-1.10583	0.2688	0.999907	PRELID2
ENSG00000156463	204.08	-0.49009	0.420577	-1.16528	0.243905	0.999907	SH3RF2
ENSG00000173261	2.98573	0.169948	1.89857	0.0895138	0.928674	0.999907	PLAC8L1
ENSG00000133706	1804.03	0.0947048	0.399337	0.237155	0.812537	0.999907	LARS1
ENSG00000275740	618.166	-0.329344	0.365389	-0.901353	0.367401	0.999907	RBM27
ENSG00000091009	682.769	-0.334794	0.362466	-0.923657	0.355665	0.999907	RBM27
ENSG00000113649	1807.02	-0.535089	0.403938	-1.32468	0.185277	0.999907	TCERG1
ENSG00000169302	14.5807	0.0724202	0.986131	0.0734387	0.941457	0.999907	STK32A
ENSG00000113657	731.924	0.465699	0.572337	0.81368	0.415828	0.999907	DPYSL3
ENSG00000178172	0.0757988	0.768524	4.97049	0.154617	0.877123	0.999907	SPINK6
ENSG00000145868	661.981	-0.295398	0.357081	-0.827259	0.40809	0.999907	FBXO38
ENSG00000169252	7.82914	0.301313	1.14238	0.263759	0.791965	0.999907	ADRB2
ENSG00000169247	2.49825	-0.205992	1.8686	-0.110239	0.91222	0.999907	SH3TC2
ENSG00000173210	145.803	-0.239393	0.517985	-0.462161	0.643966	0.999907	ABLIM3
ENSG00000157510	99.0184	0.148336	0.47191	0.314332	0.753269	0.999907	AFAP1L1
ENSG00000164284	207.135	0.030108	0.408428	0.073717	0.941236	0.999907	GRPEL2
ENSG00000145882	109.977	-0.0495203	0.457497	-0.108242	0.913804	0.999907	PCYOX1L
ENSG00000113712	2317.34	0.166069	0.386684	0.429469	0.667582	0.999907	CSNK1A1
ENSG00000183111	13.7892	0.224099	0.820144	0.273244	0.784666	0.999907	ARHGEF37
ENSG00000155846	79.9722	0.026171	0.543302	0.0481703	0.961581	0.999907	PPARGC1B
ENSG00000132915	5.50934	-0.108852	1.2075	-0.0901471	0.92817	0.999907	PDE6A
ENSG00000155850	528.538	0.821476	0.506314	1.62246	0.104704	0.999907	SLC26A2
ENSG00000164296	177.325	-0.506481	0.42402	-1.19448	0.232292	0.999907	TIGD6
ENSG00000113716	1307.77	0.0964505	0.345436	0.279214	0.780081	0.999907	HMGXB3
ENSG00000070808	5.52383	-0.839382	1.21103	-0.693114	0.488238	0.999907	CAMK2A
ENSG00000183876	320.884	-0.0219285	0.409416	-0.0535605	0.957285	0.999907	ARSI
ENSG00000070814	1367.51	0.0310026	0.335278	0.0924685	0.926326	0.999907	TCOF1
ENSG00000164587	5463.4	0.60186	0.457159	1.31652	0.187999	0.999907	RPS14
ENSG00000070614	1155.38	-0.00713695	0.414922	-0.0172007	0.986276	0.999907	NDST1
ENSG00000171992	799.564	-0.319754	0.466283	-0.685751	0.49287	0.999907	SYNPO
ENSG00000086589	693.795	0.106733	0.356536	0.29936	0.764665	0.999907	RBM22
ENSG00000132912	465.416	-0.0590535	0.384736	-0.153491	0.878011	0.999907	DCTN4
ENSG00000256235	57.3857	-0.251231	0.716057	-0.350854	0.725698	0.999907	SMIM3
ENSG00000237693	1.13639	-0.53532	3.41231	-0.156879	0.87534	0.999907	IRGM
ENSG00000145908	129.187	0.107719	0.419646	0.256691	0.797417	0.999907	ZNF300
ENSG00000211445	20.3578	0.649503	0.784352	0.828076	0.407627	0.999907	GPX3
ENSG00000145901	2771.5	-0.148029	0.395678	-0.374116	0.708318	0.999907	TNIP1
ENSG00000197043	492.132	-0.0203583	0.396581	-0.0513344	0.959059	0.999907	ANXA6
ENSG00000198624	56.3001	-0.215084	0.573858	-0.374804	0.707807	0.999907	CCDC69
ENSG00000196743	187.933	0.397138	0.452345	0.877954	0.379969	0.999907	GM2A
ENSG00000123643	131.409	0.0114674	0.508218	0.0225639	0.981998	0.999907	SLC36A1
ENSG00000086570	2.72083	-0.806921	1.85972	-0.433895	0.664365	0.999907	FAT2
ENSG00000113140	56.8211	-0.491396	0.660845	-0.743586	0.457127	0.999907	SPARC
ENSG00000177556	395.073	0.0626013	0.410817	0.152382	0.878885	0.999907	ATOX1
ENSG00000275765	26.7918	0.10347	0.636423	0.16258	0.870849	0.999907	LOC100652758
ENSG00000145907	2120.23	0.499485	0.478142	1.04464	0.29619	0.999907	G3BP1
ENSG00000055147	410.301	-0.347684	0.390246	-0.890937	0.372963	0.999907	FAM114A2
ENSG00000037749	418.925	-0.102895	0.385044	-0.267229	0.789293	0.999907	MFAP3
ENSG00000164574	2034.7	-0.0764377	0.340107	-0.224746	0.822177	0.999907	GALNT10
ENSG00000164576	303.033	-0.263886	0.41272	-0.639384	0.522573	0.999907	SAP30L
ENSG00000155506	1749.13	-0.173491	0.355152	-0.488498	0.625197	0.999907	LARP1
ENSG00000170271	1.30842	-0.988047	2.35154	-0.420169	0.674362	0.999907	FAXDC2
ENSG00000155508	283.968	0.213591	0.436956	0.488816	0.624972	0.999907	CNOT8
ENSG00000082516	869.259	0.0326838	0.405614	0.0805786	0.935777	0.999907	GEMIN5
ENSG00000082515	473.782	-0.363322	0.412849	-0.880036	0.37884	0.999907	MRPL22
ENSG00000226650	4.53727	0.406809	1.35652	0.299892	0.764259	0.999907	KIF4B
ENSG00000170624	114.039	0.102811	0.455717	0.225602	0.821511	0.999907	SGCD
ENSG00000279646	3.37183	-0.663124	1.6406	-0.404197	0.686068	0.999907	ENSG00000279646
ENSG00000145850	176.278	-0.923372	0.652089	-1.41602	0.156769	0.999907	TIMD4
ENSG00000113249	2391.65	-0.193875	0.357745	-0.541937	0.587862	0.999907	HAVCR1
ENSG00000135077	3.14532	-0.500601	1.67977	-0.298017	0.76569	0.999907	HAVCR2
ENSG00000155868	348.09	0.0376325	0.368676	0.102075	0.918697	0.999907	MED7
ENSG00000055163	841.387	0.00624984	0.34677	0.018023	0.98562	0.999907	CYFIP2
ENSG00000135074	374.295	-0.133229	0.440919	-0.302162	0.762529	0.999907	ADAM19
ENSG00000172548	146.245	-0.2033	0.486359	-0.418004	0.675944	0.999907	NIPAL4
ENSG00000113272	425.854	-0.0921627	0.369065	-0.249719	0.802805	0.999907	THG1L
ENSG00000155858	60.9089	0.635388	0.499412	1.27227	0.203277	0.999907	LSM11
ENSG00000113282	1438.59	-0.569986	0.413177	-1.37952	0.167735	0.999907	CLINT1
ENSG00000164330	57.6074	-0.78592	0.548899	-1.43181	0.152198	0.999907	EBF1
ENSG00000145860	1177.34	0.322948	0.387997	0.832346	0.405214	0.999907	RNF145
ENSG00000164332	558.101	0.261598	0.476574	0.548914	0.583064	0.999907	UBLCP1
ENSG00000170214	153.883	-0.315247	0.505285	-0.623899	0.532694	0.999907	ADRA1B
ENSG00000113312	1069.68	-0.157203	0.372908	-0.42156	0.673346	0.999907	TTC1
ENSG00000170234	399.858	-0.0731055	0.362127	-0.201878	0.840012	0.999907	PWWP2A
ENSG00000170231	13.1534	-1.43303	1.0396	-1.37845	0.168065	0.999907	FABP6
ENSG00000135083	367.701	-0.617049	0.519828	-1.18702	0.235218	0.999907	CCNJL
ENSG00000145861	2.78752	-0.269478	1.86838	-0.144231	0.885318	0.999907	C1QTNF2
ENSG00000221886	85.7292	1.02081	0.592723	1.72224	0.0850263	0.999907	ZBED8
ENSG00000164609	499.104	-0.359506	0.400823	-0.896919	0.369762	0.999907	SLU7
ENSG00000164611	1471.68	0.0282102	0.34311	0.0822191	0.934473	0.999907	PTTG1
ENSG00000113328	871.344	0.323041	0.447525	0.721839	0.470394	0.999907	CCNG1
ENSG00000170584	404.085	0.353367	0.400098	0.8832	0.377128	0.999907	NUDCD2
ENSG00000072571	734.047	-0.0235715	0.391471	-0.0602126	0.951986	0.999907	HMMR
ENSG00000038274	421.731	0.701058	0.468366	1.49682	0.134441	0.999907	MAT2B
ENSG00000145934	0.594671	2.41407	4.1892	0.57626	0.56444	0.999907	TENM2
ENSG00000113645	2758.28	-0.228365	0.350753	-0.65107	0.515001	0.999907	WWC1
ENSG00000113643	1962.13	0.37046	0.465934	0.795092	0.42656	0.999907	RARS1
ENSG00000188573	0.891311	-1.95839	3.49396	-0.560508	0.575133	0.999907	FBLL1
ENSG00000120137	564.743	0.434747	0.419727	1.03578	0.300303	0.999907	PANK3
ENSG00000184347	722.52	-0.11609	0.368895	-0.314695	0.752993	0.999907	SLIT3
ENSG00000040275	1043.42	0.0699716	0.357553	0.195696	0.844848	0.999907	SPDL1
ENSG00000134516	43.6585	0.00187608	0.547646	0.00342571	0.997267	0.999907	DOCK2
ENSG00000204767	3.59385	-0.208049	1.48294	-0.140295	0.888427	0.999907	INSYN2B
ENSG00000204764	260.029	-0.058023	0.370048	-0.156799	0.875403	0.999907	RANBP17
ENSG00000181163	9230.58	0.134889	0.441647	0.305422	0.760045	0.999907	NPM1
ENSG00000156427	1.23512	-1.01818	2.59968	-0.391654	0.695314	0.999907	FGF18
ENSG00000072803	971.06	0.0302066	0.373621	0.0808482	0.935563	0.999907	FBXW11
ENSG00000072786	354.37	-0.122319	0.405367	-0.30175	0.762843	0.999907	STK10
ENSG00000168246	339.374	-0.482097	0.43016	-1.12074	0.262399	0.999907	UBTD2
ENSG00000174705	264.608	0.351523	0.378572	0.928549	0.353123	0.999907	SH3PXD2B
ENSG00000214357	14.1179	0.461767	1.00818	0.45802	0.646938	0.999907	NEURL1B
ENSG00000120129	3500.65	0.0533848	0.433028	0.123283	0.901883	0.999907	DUSP1
ENSG00000113719	4533.58	-0.00744649	0.382738	-0.0194559	0.984477	0.999907	ERGIC1
ENSG00000037241	725.972	-0.0415131	0.35093	-0.118295	0.905834	0.999907	RPL26L1
ENSG00000113732	965.016	0.0795413	0.349085	0.227857	0.819758	0.999907	ATP6V0E1
ENSG00000164463	63.376	-0.212054	0.505833	-0.419217	0.675058	0.999907	CREBRF
ENSG00000113734	210.156	-0.00164492	0.388302	-0.0042362	0.99662	0.999907	BNIP1
ENSG00000183072	145.327	0.276346	0.540861	0.510937	0.609395	0.999907	NKX2-5
ENSG00000113739	209.631	0.509001	0.442874	1.14931	0.250427	0.999907	STC2
ENSG00000145919	991.169	-0.163592	0.405199	-0.403732	0.68641	0.999907	BOD1
ENSG00000113742	414.369	-0.426589	0.397305	-1.0737	0.282955	0.999907	CPEB4
ENSG00000120149	48.8392	0.413628	0.55859	0.740486	0.459005	0.999907	MSX2
ENSG00000184845	96.3063	-0.278938	0.507903	-0.549196	0.582871	0.999907	DRD1
ENSG00000164466	920.254	0.256588	0.40933	0.626848	0.530759	0.999907	SFXN1
ENSG00000113749	9.70772	0.0888164	0.967066	0.091841	0.926824	0.999907	HRH2
ENSG00000145920	2205.01	-0.560971	0.378556	-1.48187	0.138375	0.999907	CPLX2
ENSG00000051596	969.256	-0.217184	0.392316	-0.553595	0.579856	0.999907	THOC3
ENSG00000170085	397.055	-0.411237	0.450233	-0.913387	0.361039	0.999907	SIMC1
ENSG00000122203	1492.66	-0.418692	0.502858	-0.832623	0.405057	0.999907	KIAA1191
ENSG00000175414	2.69601	0.0812659	1.67733	0.0484496	0.961358	0.999907	ARL10
ENSG00000048162	847.428	-0.0284505	0.349995	-0.0812883	0.935213	0.999907	NOP16
ENSG00000146066	496.017	0.363752	0.411307	0.884382	0.37649	0.999907	HIGD2A
ENSG00000175416	995.93	-0.245794	0.396475	-0.619947	0.535293	0.999907	CLTB
ENSG00000113194	808.499	-0.272039	0.408303	-0.666267	0.50524	0.999907	FAF2
ENSG00000146083	341.581	-0.393975	0.644833	-0.610972	0.541218	0.999907	RNF44
ENSG00000169258	167.01	0.595894	0.439233	1.35667	0.174887	0.999907	GPRIN1
ENSG00000074317	8.31885	-0.797129	1.00611	-0.792287	0.428193	0.999907	SNCB
ENSG00000048140	470.304	0.337647	0.392523	0.860198	0.38968	0.999907	TSPAN17
ENSG00000113763	5.54746	-0.856194	1.25225	-0.683727	0.494148	0.999907	UNC5A
ENSG00000087206	754.437	-0.152799	0.36412	-0.419639	0.674749	0.999907	UIMC1
ENSG00000113761	255.256	-0.314394	0.400202	-0.785589	0.432109	0.999907	ZNF346
ENSG00000160867	597.528	0.303133	0.396361	0.764791	0.444396	0.999907	FGFR4
ENSG00000165671	1461.53	0.0485191	0.355266	0.136571	0.89137	0.999907	NSD1
ENSG00000169228	185.691	-0.0569299	0.513295	-0.110911	0.911687	0.999907	RAB24
ENSG00000169230	3959.5	-0.183642	0.421547	-0.435638	0.663099	0.999907	PRELID1
ENSG00000213347	172.247	0.0254387	0.457137	0.0556478	0.955622	0.999907	MXD3
ENSG00000169223	1631.98	-0.0381401	0.337426	-0.113032	0.910005	0.999907	LMAN2
ENSG00000169220	188.463	-0.75367	0.6092	-1.23715	0.216032	0.999907	RGS14
ENSG00000131187	159.801	0.766411	0.524217	1.46201	0.143738	0.999907	F12
ENSG00000198055	605.343	-0.00590782	0.397753	-0.014853	0.988149	0.999907	GRK6
ENSG00000131188	297.473	-0.129404	0.568763	-0.227517	0.820021	0.999907	PRR7
ENSG00000113758	1289.33	-0.365391	0.418299	-0.873516	0.382382	0.999907	DBN1
ENSG00000196923	740.588	0.134919	0.397928	0.339054	0.734569	0.999907	PDLIM7
ENSG00000146094	11.0907	0.397162	0.947569	0.419138	0.675115	0.999907	DOK3
ENSG00000183258	791.175	-0.065434	0.35108	-0.186379	0.852147	0.999907	DDX41
ENSG00000146067	483.077	0.00837416	0.600329	0.0139493	0.98887	0.999907	FAM193B
ENSG00000184840	752.941	0.0261341	0.34435	0.075894	0.939503	0.999907	TMED9
ENSG00000027847	423.81	0.0466564	0.404233	0.11542	0.908113	0.999907	B4GALT7
ENSG00000145911	24.8676	1.17675	0.725701	1.62153	0.104903	0.999907	N4BP3
ENSG00000145916	251.932	0.372935	0.421744	0.884269	0.376551	0.999907	RMND5B
ENSG00000145912	1246.48	0.274748	0.348592	0.788165	0.4306	0.999907	NHP2
ENSG00000197451	1591.25	-0.0888658	0.358724	-0.247727	0.804345	0.999907	HNRNPAB
ENSG00000175309	130.861	0.0233332	0.454814	0.0513027	0.959084	0.999907	PHYKPL
ENSG00000113240	285.834	-0.374093	0.369758	-1.01172	0.31167	0.999907	CLK4
ENSG00000169131	301.849	-0.0746184	0.376379	-0.198253	0.842847	0.999907	ZNF354A
ENSG00000178338	156.664	0.188389	0.420769	0.447725	0.654352	0.999907	ZNF354B
ENSG00000234284	20.3908	0.0621816	0.752505	0.0826328	0.934144	0.999907	ZNF879
ENSG00000177932	17.6216	0.308302	0.787042	0.391723	0.695263	0.999907	ZNF354C
ENSG00000087116	2.00112	-0.655973	2.25849	-0.290448	0.771474	0.999907	ADAMTS2
ENSG00000176783	497.663	0.0806736	0.427063	0.188903	0.850169	0.999907	RUFY1
ENSG00000169045	5133.82	-0.326601	0.35572	-0.918143	0.358544	0.999907	HNRNPH1
ENSG00000127022	5809.23	-0.00688435	0.471724	-0.014594	0.988356	0.999907	CANX
ENSG00000161021	559.641	-0.0939535	0.397614	-0.236293	0.813205	0.999907	MAML1
ENSG00000213316	1.3257	3.01082	2.91452	1.03304	0.301585	0.999907	LTC4S
ENSG00000161013	1775.42	0.326224	0.411499	0.792769	0.427912	0.999907	MGAT4B
ENSG00000161011	7971.19	0.304702	0.385591	0.79022	0.429399	0.999907	SQSTM1
ENSG00000161010	107.127	0.251823	0.473892	0.531393	0.595147	0.999907	MRNIP
ENSG00000197226	1566.9	0.242423	0.355995	0.680974	0.495888	0.999907	TBC1D9B
ENSG00000113269	1270.25	0.0227471	0.338696	0.0671609	0.946454	0.999907	RNF130
ENSG00000146090	3.16471	0.944447	1.58498	0.595872	0.551261	0.999907	RASGEF1C
ENSG00000050748	760.185	-0.228259	0.393986	-0.579358	0.562348	0.999907	MAPK9
ENSG00000131459	299.097	0.0550359	0.408409	0.134757	0.892804	0.999907	GFPT2
ENSG00000113300	248.614	0.334589	0.400274	0.8359	0.403211	0.999907	CNOT6
ENSG00000037280	106.916	0.0535238	0.460324	0.116274	0.907435	0.999907	FLT4
ENSG00000131446	687.781	0.210056	0.426059	0.493021	0.621998	0.999907	MGAT1
ENSG00000196670	322.231	-0.0217238	0.383704	-0.0566161	0.954851	0.999907	ZFP62
ENSG00000165810	7.15432	-0.538459	1.18377	-0.454869	0.649204	0.999907	BTNL9
ENSG00000146054	234.353	0.110035	0.394775	0.278729	0.780453	0.999907	TRIM7
ENSG00000146063	421.321	-0.36569	0.374737	-0.97586	0.329134	0.999907	TRIM41
ENSG00000204628	12516.2	0.27433	0.390446	0.702605	0.482302	0.999907	RACK1
ENSG00000183718	130.766	-0.449186	0.494701	-0.907996	0.36388	0.999907	TRIM52
ENSG00000112679	93.8815	0.152095	0.46646	0.326061	0.744378	0.999907	DUSP22
ENSG00000112685	325.414	0.208034	0.420606	0.494604	0.62088	0.999907	EXOC2
ENSG00000188996	3.10522	-0.657736	1.69046	-0.389088	0.697211	0.999907	HUS1B
ENSG00000164379	12.8189	0.391838	0.839731	0.466623	0.64077	0.999907	FOXQ1
ENSG00000137273	141.967	0.235337	0.47991	0.490377	0.623867	0.999907	FOXF2
ENSG00000054598	132.085	-0.546502	0.416706	-1.31148	0.189695	0.999907	FOXC1
ENSG00000112699	134.561	-0.719078	0.571373	-1.25851	0.208207	0.999907	GMDS
ENSG00000145949	3.9028	-1.51956	1.56519	-0.970847	0.331624	0.999907	MYLK4
ENSG00000124535	665.699	0.0251564	0.374391	0.0671929	0.946428	0.999907	WRNIP1
ENSG00000021355	819.172	0.345555	0.445148	0.77627	0.437589	0.999907	SERPINB1
ENSG00000170542	392.335	-0.114348	0.375506	-0.304516	0.760735	0.999907	SERPINB9
ENSG00000124570	962.252	0.0253596	0.358428	0.0707522	0.943595	0.999907	SERPINB6
ENSG00000124588	889.599	-0.240289	0.364592	-0.659062	0.509856	0.999907	NQO2
ENSG00000137275	277.493	-0.352528	0.407308	-0.865506	0.386761	0.999907	RIPK1
ENSG00000137274	232.271	0.449377	0.396647	1.13294	0.25724	0.999907	BPHL
ENSG00000137267	670.448	-0.0863105	0.371094	-0.232584	0.816084	0.999907	TUBB2A
ENSG00000137285	616.872	-0.114208	0.436594	-0.261589	0.793638	0.999907	TUBB2B
ENSG00000180822	144.322	0.362601	0.43612	0.831425	0.405734	0.999907	PSMG4
ENSG00000137266	110.445	0.318867	0.433535	0.735505	0.462032	0.999907	SLC22A23
ENSG00000168994	86.2177	0.184793	0.475647	0.388508	0.69764	0.999907	PXDC1
ENSG00000145945	35.6575	-0.320722	0.58428	-0.548918	0.583062	0.999907	FAM50B
ENSG00000112739	940.681	-0.535326	0.395499	-1.35354	0.175882	0.999907	PRPF4B
ENSG00000198721	729.861	-0.0769934	0.363423	-0.211856	0.832219	0.999907	ECI2
ENSG00000153046	908.537	-0.304668	0.391641	-0.777927	0.436612	0.999907	CDYL
ENSG00000124787	257.854	0.0786111	0.420744	0.186838	0.851787	0.999907	RPP40
ENSG00000219607	4.71845	0.332815	1.33855	0.248638	0.803641	0.999907	PPP1R3G
ENSG00000214113	326.694	-0.176661	0.37918	-0.465903	0.641285	0.999907	LYRM4
ENSG00000145982	263.563	0.0113784	0.401879	0.0283129	0.977413	0.999907	FARS2
ENSG00000124785	2.74157	0.173236	1.73072	0.100094	0.920269	0.999907	NRN1
ENSG00000124782	340.128	-0.0539278	0.382724	-0.140905	0.887945	0.999907	RREB1
ENSG00000124783	688.291	0.164365	0.425023	0.38672	0.698963	0.999907	SSR1
ENSG00000164304	3.23763	0.448263	1.78077	0.251724	0.801254	0.999907	CAGE1
ENSG00000124784	298.111	-0.410773	0.380866	-1.07852	0.2808	0.999907	RIOK1
ENSG00000096696	977.251	0.130482	0.495907	0.263118	0.79246	0.999907	DSP
ENSG00000168566	221.416	-0.399446	0.43317	-0.922147	0.356452	0.999907	SNRNP48
ENSG00000153162	161.845	0.212728	0.460187	0.462265	0.643891	0.999907	BMP6
ENSG00000259040	919.592	0.254592	0.391154	0.650874	0.515128	0.999907	BLOC1S5-TXNDC5
ENSG00000239264	961.279	0.276751	0.388536	0.712293	0.476283	0.999907	TXNDC5
ENSG00000188428	75.228	-0.242704	0.506867	-0.478832	0.632058	0.999907	BLOC1S5
ENSG00000265818	233.898	0.323641	0.42182	0.767249	0.442934	0.999907	ENSG00000265818
ENSG00000124802	362.752	0.338573	0.409178	0.827448	0.407983	0.999907	EEF1E1
ENSG00000124786	119.433	0.270022	0.509349	0.530132	0.59602	0.999907	SLC35B3
ENSG00000137203	363.077	-0.578178	0.619978	-0.932579	0.351038	0.999907	TFAP2A
ENSG00000111846	276.621	-0.265008	0.369586	-0.717041	0.473349	0.999907	GCNT2
ENSG00000137434	71.3869	0.317944	0.522411	0.608608	0.542784	0.999907	C6orf52
ENSG00000111845	495.722	0.0787924	0.423486	0.186057	0.8524	0.999907	PAK1IP1
ENSG00000111843	468.564	1.07496	0.489956	2.19399	0.0282358	0.999907	TMEM14C
ENSG00000137210	503.853	0.310013	0.399066	0.776845	0.43725	0.999907	TMEM14B
ENSG00000272162	108.537	1.23359	0.60543	2.03755	0.0415949	0.999907	ENSG00000272162
ENSG00000111837	9.44855	-0.137955	1.16025	-0.118901	0.905354	0.999907	MAK
ENSG00000153157	68.4329	-0.00361702	0.498912	-0.00724982	0.994216	0.999907	SYCP2L
ENSG00000197977	137.85	0.76591	0.526121	1.45577	0.145457	0.999907	ELOVL2
ENSG00000224531	79.6739	0.63297	0.500347	1.26506	0.205849	0.999907	SMIM13
ENSG00000111859	2643.81	-0.37716	0.356053	-1.05928	0.289471	0.999907	NEDD9
ENSG00000205269	24.7756	0.169329	0.655769	0.258215	0.796241	0.999907	TMEM170B
ENSG00000111863	5.22498	-1.29253	1.22548	-1.05471	0.291558	0.999907	ADTRP
ENSG00000095951	755.079	-0.0699212	0.36637	-0.190849	0.848644	0.999907	HIVEP1
ENSG00000078401	679.603	0.143016	0.365468	0.391322	0.695559	0.999907	EDN1
ENSG00000145979	162.692	0.542153	0.478568	1.13287	0.257271	0.999907	TBC1D7
ENSG00000145990	40.3444	0.333715	0.576991	0.578371	0.563013	0.999907	GFOD1
ENSG00000124523	116.396	0.485687	0.458798	1.05861	0.289778	0.999907	SIRT5
ENSG00000225921	847.962	-0.000586972	0.34522	-0.00170028	0.998643	0.999907	NOL7
ENSG00000010017	369.146	-0.17386	0.363331	-0.478516	0.632283	0.999907	RANBP9
ENSG00000050393	378.063	0.320381	0.424397	0.754908	0.450304	0.999907	MCUR1
ENSG00000180537	7.25983	0.776728	1.2004	0.647059	0.517594	0.999907	RNF182
ENSG00000112149	32.7873	0.136563	0.600333	0.227478	0.820052	0.999907	CD83
ENSG00000008083	367.591	0.089335	0.362312	0.246569	0.805241	0.999907	JARID2
ENSG00000047579	31.3277	0.200034	0.600704	0.332999	0.739135	0.999907	DTNBP1
ENSG00000007944	70.3952	-0.0841561	0.527845	-0.159433	0.873327	0.999907	MYLIP
ENSG00000137198	2.10289	-1.28314	1.89573	-0.676856	0.498498	0.999907	GMPR
ENSG00000124788	128.81	-0.38798	0.560478	-0.69223	0.488793	0.999907	ATXN1
ENSG00000112183	328.248	-0.518014	0.530488	-0.976485	0.328824	0.999907	RBM24
ENSG00000112186	457.042	-0.523134	0.41908	-1.24829	0.211925	0.999907	CAP2
ENSG00000137414	111.198	0.229411	0.424692	0.540183	0.589071	0.999907	FAM8A1
ENSG00000124789	1681.31	0.0089383	0.345268	0.025888	0.979347	0.999907	NUP153
ENSG00000137177	1818.14	-0.219443	0.343269	-0.639273	0.522645	0.999907	KIF13A
ENSG00000187566	27.4623	0.531296	0.653384	0.813145	0.416135	0.999907	NHLRC1
ENSG00000137364	249.564	-0.295863	0.38721	-0.76409	0.444814	0.999907	TPMT
ENSG00000165097	209.416	-0.0195947	0.388469	-0.0504408	0.959771	0.999907	KDM1B
ENSG00000124795	2371.99	-0.374376	0.364184	-1.02799	0.303956	0.999907	DEK
ENSG00000137393	2.11029	-0.170118	1.90535	-0.0892844	0.928856	0.999907	RNF144B
ENSG00000172201	36.5831	-0.623584	0.723597	-0.861784	0.388807	0.999907	ID4
ENSG00000172197	81.7038	0.568111	0.46844	1.21277	0.225217	0.999907	MBOAT1
ENSG00000112242	163.694	0.229187	0.400748	0.5719	0.56739	0.999907	E2F3
ENSG00000145996	218.898	-0.337383	0.403357	-0.836439	0.402908	0.999907	CDKAL1
ENSG00000124766	296.651	0.412872	0.398403	1.03632	0.300054	0.999907	SOX4
ENSG00000146038	335.624	-0.30483	0.492765	-0.618611	0.536173	0.999907	DCDC2
ENSG00000146049	2.90457	0.425645	1.66054	0.256329	0.797697	0.999907	KAAG1
ENSG00000124532	433.36	0.485733	0.42493	1.14309	0.253002	0.999907	MRS2
ENSG00000112293	36.6372	0.466801	0.567801	0.822121	0.411008	0.999907	GPLD1
ENSG00000112294	108.021	-0.0472231	0.517885	-0.0911844	0.927346	0.999907	ALDH5A1
ENSG00000137261	271.715	-0.491534	0.407639	-1.2058	0.227893	0.999907	KIAA0319
ENSG00000111802	609.68	0.250121	0.420437	0.594906	0.551906	0.999907	TDP2
ENSG00000112304	800.573	-0.240425	0.346286	-0.694297	0.487496	0.999907	ACOT13
ENSG00000112308	699.108	0.535544	0.464721	1.1524	0.249158	0.999907	C6orf62
ENSG00000112312	335.374	0.229499	0.455066	0.50432	0.614036	0.999907	GMNN
ENSG00000079691	502.003	-0.16802	0.38805	-0.432985	0.665025	0.999907	CARMIL1
ENSG00000164508	1.72456	0.0877434	2.70156	0.0324788	0.97409	0.999907	H2AC1
ENSG00000146047	7.17294	0.785295	2.0228	0.388222	0.697852	0.999907	H2BC1
ENSG00000124568	6.84732	0.665731	1.13008	0.589101	0.555793	0.999907	SLC17A1
ENSG00000124564	55.0975	0.0107734	0.513117	0.020996	0.983249	0.999907	SLC17A3
ENSG00000112343	142.609	0.446748	0.433091	1.03153	0.302291	0.999907	TRIM38
ENSG00000124610	1.26913	-0.535318	3.30162	-0.162138	0.871197	0.999907	H1-1
ENSG00000275714	1085.16	0.244951	0.372271	0.657991	0.510544	0.999907	H3C1
ENSG00000278637	1129.53	0.770742	0.550684	1.39961	0.16163	0.999907	H4C1
ENSG00000278705	2561.49	0.498381	0.493811	1.00925	0.312853	0.999907	H4C2
ENSG00000274267	4246.87	0.477988	0.49042	0.97465	0.329734	0.999907	ENSG00000274267
ENSG00000278463	1641.22	0.464773	0.448477	1.03634	0.300045	0.999907	H2AC4
ENSG00000276410	1776.12	0.127788	0.388392	0.329018	0.742142	0.999907	H2BC3
ENSG00000278272	2347.45	-0.0174976	0.357206	-0.0489845	0.960932	0.999907	ENSG00000278272
ENSG00000187837	4999.1	0.714684	0.542008	1.31859	0.187307	0.999907	H1-2
ENSG00000010704	157.147	0.259848	0.426598	0.609116	0.542447	0.999907	HFE
ENSG00000197061	3424.52	0.0403951	0.414151	0.0975372	0.9223	0.999907	H4C3
ENSG00000187475	39.5904	-0.530444	0.789352	-0.672	0.501584	0.999907	H1-6
ENSG00000180596	5614.28	-0.190173	0.364371	-0.521921	0.601725	0.999907	H2BC4
ENSG00000180573	2955.54	0.335247	0.419232	0.799669	0.423903	0.999907	H2AC6
ENSG00000168298	5895.23	0.185534	0.43086	0.430613	0.66675	0.999907	H1-4
ENSG00000158373	4588.38	0.0617154	0.36426	0.169427	0.865461	0.999907	H2BC5
ENSG00000274290	1815.56	0.19996	0.390747	0.511738	0.608834	0.999907	H2BC6
ENSG00000277157	3119.16	0.131959	0.401566	0.328611	0.74245	0.999907	H4C4
ENSG00000197409	20.0121	-0.138736	0.898769	-0.154363	0.877324	0.999907	H3C4
ENSG00000196866	124.663	0.031443	0.607163	0.0517868	0.958699	0.999907	H2AC7
ENSG00000277224	71.1071	-0.203628	0.601699	-0.338421	0.735046	0.999907	H2BC7
ENSG00000276966	2928.23	-0.0414053	0.405158	-0.102195	0.918602	0.999907	H4C5
ENSG00000273802	28.4814	-0.611937	0.822113	-0.744346	0.456667	0.999907	H2BC8
ENSG00000277075	35.4449	-0.819033	0.860532	-0.951776	0.341211	0.999907	H2AC8
ENSG00000274750	122.769	0.158429	0.47615	0.332729	0.739339	0.999907	H3C6
ENSG00000124575	3545.5	0.278594	0.420442	0.662622	0.507573	0.999907	H1-3
ENSG00000274618	1.47992	-1.71058	2.89296	-0.591291	0.554325	0.999907	H4C6
ENSG00000277775	949.928	0.444791	0.39102	1.13752	0.255323	0.999907	H3C7
ENSG00000275713	17.6938	0.149594	0.758628	0.19719	0.843679	0.999907	H2BC9
ENSG00000273983	21.6476	0.457688	0.875947	0.522507	0.601317	0.999907	H3C8
ENSG00000278588	1442.22	-0.0131275	0.369596	-0.0355184	0.971666	0.999907	H2BC10
ENSG00000158406	2063.09	0.0834733	0.422518	0.197562	0.843388	0.999907	H4C8
ENSG00000186470	39.2899	0.36616	0.564167	0.649028	0.51632	0.999907	BTN3A2
ENSG00000124508	136.325	-0.173698	0.465306	-0.373298	0.708927	0.999907	BTN2A2
ENSG00000026950	72.7914	-0.136158	0.480357	-0.283452	0.776831	0.999907	BTN3A1
ENSG00000111801	13.436	-0.0358619	0.890037	-0.0402926	0.96786	0.999907	BTN3A3
ENSG00000112763	260.405	-0.558445	0.407134	-1.37165	0.170172	0.999907	BTN2A1
ENSG00000182952	311.588	0.0999848	0.368043	0.271666	0.785878	0.999907	HMGN4
ENSG00000146109	318.794	0.195108	0.379424	0.514222	0.607097	0.999907	ABT1
ENSG00000181315	162.964	0.151548	0.433521	0.349575	0.726657	0.999907	ZNF322
ENSG00000124635	3814.83	0.048295	0.362282	0.133308	0.89395	0.999907	H2BC11
ENSG00000196787	4958.79	-0.0431172	0.380723	-0.113251	0.909832	0.999907	H2AC11
ENSG00000276180	1164.49	0.116241	0.415475	0.279779	0.779647	0.999907	H4C9
ENSG00000197903	5213.67	0.0761366	0.368163	0.206801	0.836165	0.999907	H2BC12
ENSG00000274997	3389.03	0.157468	0.406234	0.387629	0.698291	0.999907	H2AC12
ENSG00000112812	22.9408	0.732485	0.732464	1.00003	0.317297	0.999907	PRSS16
ENSG00000124613	9.06895	-1.3575	1.00903	-1.34534	0.178515	0.999907	ZNF391
ENSG00000096654	226.774	-0.382302	0.415731	-0.919591	0.357787	0.999907	ZNF184
ENSG00000185130	3165.92	0.0619022	0.375697	0.164766	0.869128	0.999907	H2BC13
ENSG00000196747	4329.45	0.496228	0.394366	1.25829	0.208286	0.999907	H2AC13
ENSG00000278828	2800.81	0.865189	0.545529	1.58596	0.112748	0.999907	H3C10
ENSG00000276368	2962.65	-0.130371	0.378151	-0.344758	0.730276	0.999907	H2AC14
ENSG00000273703	2353.18	-0.204959	0.372688	-0.549949	0.582354	0.999907	H2BC14
ENSG00000197238	13984.6	-0.483574	0.615463	-0.785708	0.432039	0.999907	H4C11
ENSG00000273542	1625.42	0.22346	0.401095	0.557124	0.577442	0.999907	H4C12
ENSG00000233822	1946.92	0.138828	0.368475	0.376762	0.70635	0.999907	H2BC15
ENSG00000275221	1514.45	-0.1158	0.399125	-0.290134	0.771714	0.999907	H2AC15
ENSG00000276903	1093.59	-0.245753	0.406448	-0.604635	0.545421	0.999907	H2AC16
ENSG00000184357	1986.37	0.395637	0.433718	0.9122	0.361664	0.999907	H1-5
ENSG00000275379	921.39	0.266285	0.3705	0.71872	0.472314	0.999907	H3C11
ENSG00000275126	1371.46	-0.233399	0.393013	-0.593871	0.552598	0.999907	H4C13
ENSG00000197153	2225.43	0.652374	0.505558	1.2904	0.196911	0.999907	H3C12
ENSG00000278677	3764.41	-0.113872	0.380672	-0.299133	0.764838	0.999907	H2AC17
ENSG00000274641	3227.32	0.073571	0.367378	0.200259	0.841278	0.999907	H2BC17
ENSG00000124657	2.81975	0.388115	1.82212	0.213003	0.831325	0.999907	OR2B6
ENSG00000197279	25.5999	0.134417	0.650683	0.206578	0.836339	0.999907	ZNF165
ENSG00000196812	148.538	-0.475086	0.48482	-0.979922	0.327125	0.999907	ZSCAN16
ENSG00000198315	175.917	-0.00421927	0.408016	-0.010341	0.991749	0.999907	ZKSCAN8
ENSG00000137185	159.346	-0.217197	0.395975	-0.548512	0.58334	0.999907	ZSCAN9
ENSG00000187626	65.5614	-0.0617855	0.502265	-0.123014	0.902096	0.999907	ZKSCAN4
ENSG00000197062	118.843	0.233258	0.426577	0.546815	0.584506	0.999907	ZSCAN26
ENSG00000276302	17.5264	0.164413	0.751296	0.218839	0.826776	0.999907	ENSG00000276302
ENSG00000137338	214.608	0.0944849	0.382441	0.247058	0.804864	0.999907	PGBD1
ENSG00000235109	86.1482	-0.203631	0.449889	-0.452624	0.65082	0.999907	ZSCAN31
ENSG00000189298	74.0705	0.0755646	0.492627	0.153391	0.87809	0.999907	ZKSCAN3
ENSG00000158691	138.137	-0.337785	0.410897	-0.822069	0.411038	0.999907	ZSCAN12
ENSG00000232040	58.4121	0.660484	0.565432	1.1681	0.242765	0.999907	ZBED9
ENSG00000204713	809.966	0.0385384	0.351736	0.109566	0.912753	0.999907	TRIM27
ENSG00000197935	13.3757	-0.424792	0.8503	-0.499579	0.617372	0.999907	ZNF311
ENSG00000213886	11.3942	1.29385	1.12034	1.15487	0.248144	0.999907	UBD
ENSG00000204681	50.8932	0.22287	0.586414	0.380055	0.703904	0.999907	GABBR1
ENSG00000204644	1.37839	1.74999	2.71265	0.645122	0.518848	0.999907	ZFP57
ENSG00000204642	45.824	0.284232	0.589104	0.482482	0.629463	0.999907	HLA-F
ENSG00000204632	5.2523	0.695435	1.31859	0.52741	0.597909	0.999907	HLA-G
ENSG00000206503	576.268	-0.0291685	0.401805	-0.0725937	0.942129	0.999907	HLA-A
ENSG00000066379	168.003	0.864726	0.511519	1.69051	0.0909311	0.999907	POLR1H
ENSG00000204619	449.227	-0.313792	0.474721	-0.661004	0.50861	0.999907	PPP1R11
ENSG00000204616	22.0636	0.304806	0.726947	0.419296	0.675	0.999907	TRIM31
ENSG00000234127	382.078	-0.29596	0.405623	-0.729643	0.465608	0.999907	TRIM26
ENSG00000204599	102.941	-0.34168	0.480666	-0.710847	0.477179	0.999907	TRIM39
ENSG00000248167	272.011	-0.0451123	0.476303	-0.0947135	0.924542	0.999907	TRIM39-RPP21
ENSG00000241370	219.282	-0.0722381	0.500876	-0.144224	0.885324	0.999907	RPP21
ENSG00000204592	474.283	0.331019	0.396057	0.835787	0.403275	0.999907	HLA-E
ENSG00000204590	295.523	0.310113	0.430611	0.720168	0.471421	0.999907	GNL1
ENSG00000204576	198.264	-0.24732	0.440675	-0.56123	0.574641	0.999907	PRR3
ENSG00000204574	503.4	-0.369271	0.37677	-0.980095	0.327039	0.999907	ABCF1
ENSG00000204569	765.743	-0.309997	0.36313	-0.853682	0.393281	0.999907	PPP1R10
ENSG00000204568	600.907	0.300481	0.364743	0.823815	0.410045	0.999907	MRPS18B
ENSG00000137343	127.508	-0.398338	0.531626	-0.749283	0.453687	0.999907	ATAT1
ENSG00000204564	159.513	-0.156536	0.585428	-0.267388	0.78917	0.999907	C6orf136
ENSG00000204560	544.312	0.0531081	0.410452	0.129389	0.89705	0.999907	DHX16
ENSG00000146112	375.747	-0.142861	0.398441	-0.358551	0.719931	0.999907	PPP1R18
ENSG00000137404	133.809	-0.21422	0.483829	-0.442759	0.65794	0.999907	NRM
ENSG00000137337	431.993	-0.511579	0.457675	-1.11778	0.263661	0.999907	MDC1
ENSG00000196230	7985.88	0.369875	0.422615	0.875207	0.381461	0.999907	TUBB
ENSG00000137312	1129.59	-0.0512318	0.346846	-0.147708	0.882573	0.999907	FLOT1
ENSG00000137331	1654	-0.428804	0.524228	-0.817973	0.413372	0.999907	IER3
ENSG00000204580	747.439	0.140683	0.367211	0.383111	0.701638	0.999907	DDR1
ENSG00000213780	94.1141	0.299794	0.461705	0.64932	0.516132	0.999907	GTF2H4
ENSG00000137411	278.491	-0.0210284	0.383957	-0.0547675	0.956324	0.999907	VARS2
ENSG00000168631	2.24619	-0.257377	2.08072	-0.123696	0.901556	0.999907	MUCL3
ENSG00000204540	11.0533	0.0688699	1.17564	0.0585808	0.953286	0.999907	PSORS1C1
ENSG00000204536	192.744	0.041707	0.393287	0.106047	0.915545	0.999907	CCHCR1
ENSG00000137310	208.753	0.0928592	0.410153	0.226401	0.820889	0.999907	TCF19
ENSG00000204531	10.0727	0.657298	0.950513	0.69152	0.489239	0.999907	POU5F1
ENSG00000206344	8.73264	-0.236195	1.09143	-0.216409	0.828669	0.999907	HCG27
ENSG00000204525	280.517	-0.363358	0.524251	-0.693098	0.488248	0.999907	HLA-C
ENSG00000234745	71.8736	0.174794	0.507807	0.344214	0.730685	0.999907	HLA-B
ENSG00000204520	247.922	-0.155258	0.375246	-0.41375	0.679057	0.999907	MICA
ENSG00000204516	106.829	0.14318	0.436153	0.32828	0.7427	0.999907	MICB
ENSG00000198563	2140.91	0.554909	0.414706	1.33808	0.180871	0.999907	DDX39B
ENSG00000254870	8.74291	-1.24745	1.05789	-1.17919	0.238323	0.999907	ATP6V1G2-DDX39B
ENSG00000213760	13.0104	-0.940848	0.960417	-0.979624	0.327272	0.999907	ATP6V1G2
ENSG00000204498	187.064	-0.39159	0.493165	-0.794034	0.427175	0.999907	NFKBIL1
ENSG00000226979	0.665525	-1.66323	3.44639	-0.482602	0.629379	0.999907	LTA
ENSG00000232810	2.55443	-0.535312	2.75424	-0.194359	0.845895	0.999907	TNF
ENSG00000227507	2.93356	0.462596	2.44448	0.189241	0.849904	0.999907	LTB
ENSG00000204469	2198.86	0.0687992	0.340264	0.202194	0.839765	0.999907	PRRC2A
ENSG00000204463	1857.11	-0.00155533	0.377491	-0.00412018	0.996713	0.999907	BAG6
ENSG00000204444	19.5531	0.279943	0.716077	0.39094	0.695841	0.999907	APOM
ENSG00000204439	178.148	0.0997885	0.477117	0.209149	0.834332	0.999907	C6orf47
ENSG00000204438	203.331	-0.222619	0.48186	-0.462	0.644081	0.999907	GPANK1
ENSG00000204435	974.497	-0.393254	0.408063	-0.963708	0.335192	0.999907	CSNK2B
ENSG00000263020	802.919	-0.418749	0.424331	-0.986847	0.323718	0.999907	ENSG00000263020
ENSG00000240053	19.0083	-0.256983	0.866529	-0.296566	0.766798	0.999907	LY6G5B
ENSG00000204428	4.11609	1.09423	1.50264	0.728202	0.46649	0.999907	LY6G5C
ENSG00000204427	399.413	0.1168	0.355867	0.328212	0.742751	0.999907	ABHD16A
ENSG00000213722	221.627	0.190948	0.399144	0.478393	0.632371	0.999907	DDAH2
ENSG00000213719	2896.18	0.442072	0.398387	1.10966	0.267147	0.999907	CLIC1
ENSG00000204410	108.411	0.159897	0.479431	0.333514	0.738746	0.999907	MSH5
ENSG00000255152	120.105	0.206733	0.476162	0.434166	0.664168	0.999907	MSH5-SAPCD1
ENSG00000228727	13.031	0.815907	0.904048	0.902504	0.366789	0.999907	SAPCD1
ENSG00000204396	23.394	0.342853	0.711376	0.481958	0.629836	0.999907	VWA7
ENSG00000204394	630.804	0.347503	0.369057	0.941597	0.346399	0.999907	VARS1
ENSG00000204392	704.753	-0.125757	0.433226	-0.290281	0.771601	0.999907	LSM2
ENSG00000204390	44.4041	-0.361066	0.531455	-0.679391	0.49689	0.999907	HSPA1L
ENSG00000204389	10233.5	-0.0642473	0.497673	-0.129095	0.897282	0.999907	HSPA1A
ENSG00000204388	7076.99	0.0544483	0.476166	0.114347	0.908963	0.999907	HSPA1B
ENSG00000204387	525.357	0.0610671	0.373254	0.163608	0.87004	0.999907	SNHG32
ENSG00000204386	257.876	0.0914579	0.374989	0.243895	0.807312	0.999907	NEU1
ENSG00000204385	0.93868	1.0265	3.0434	0.337289	0.735899	0.999907	SLC44A4
ENSG00000204371	579.062	0.108424	0.360793	0.300517	0.763783	0.999907	EHMT2
ENSG00000166278	3.55526	0.232871	1.56147	0.149136	0.881446	0.999907	C2
ENSG00000204366	47.497	-0.689872	0.734732	-0.938943	0.34776	0.999907	ZBTB12
ENSG00000244255	71.0995	-0.428178	0.701716	-0.610187	0.541738	0.999907	ENSG00000244255
ENSG00000243649	74.5723	-0.454368	0.720684	-0.630468	0.528388	0.999907	CFB
ENSG00000204356	1069.52	-0.0242452	0.340948	-0.0711112	0.943309	0.999907	NELFE
ENSG00000204351	412.247	0.194857	0.389065	0.500833	0.616488	0.999907	SKIC2
ENSG00000204348	337.431	-0.205874	0.51521	-0.399593	0.689456	0.999907	DXO
ENSG00000204344	88.8205	0.00408571	0.507218	0.00805515	0.993573	0.999907	STK19
ENSG00000244731	17.2465	-0.505959	0.869114	-0.582155	0.560462	0.999907	C4A
ENSG00000224389	11.2759	-0.686038	0.971828	-0.705926	0.480234	0.999907	C4B
ENSG00000168477	19.2891	-0.390364	0.763575	-0.511232	0.609189	0.999907	TNXB
ENSG00000213676	502.101	-0.382578	0.454513	-0.841732	0.399938	0.999907	ATF6B
ENSG00000204315	82.2617	0.119893	0.464258	0.258246	0.796217	0.999907	FKBPL
ENSG00000204314	3.83781	-0.462024	1.62889	-0.283643	0.776684	0.999907	PRRT1
ENSG00000221988	29.4999	-0.03675	0.620383	-0.0592377	0.952763	0.999907	PPT2
ENSG00000258388	19.9044	0.248269	0.736952	0.336887	0.736202	0.999907	PPT2-EGFL8
ENSG00000241404	15.032	-0.380528	0.910216	-0.418063	0.675901	0.999907	EGFL8
ENSG00000204310	335.768	0.428674	0.499945	0.857443	0.3912	0.999907	AGPAT1
ENSG00000204308	342.226	-0.232242	0.512549	-0.453112	0.650468	0.999907	RNF5
ENSG00000204305	18.0469	-0.532919	0.967432	-0.550859	0.58173	0.999907	AGER
ENSG00000204304	210.955	-0.287616	0.427889	-0.672174	0.501473	0.999907	PBX2
ENSG00000213654	10.5703	-0.256363	1.24926	-0.205212	0.837406	0.999907	GPSM3
ENSG00000204301	4.81484	0.278715	1.36341	0.204425	0.838022	0.999907	NOTCH4
ENSG00000250264	80.0434	0.52438	0.477466	1.09826	0.272093	0.999907	ENSG00000250264
ENSG00000204267	84.3333	0.626535	0.476669	1.3144	0.188711	0.999907	TAP2
ENSG00000204264	119.12	0.383612	0.467436	0.820673	0.411832	0.999907	PSMB8
ENSG00000240065	312.75	-0.430155	0.565462	-0.760714	0.446828	0.999907	PSMB9
ENSG00000168394	654.514	0.394447	0.391085	1.0086	0.313168	0.999907	TAP1
ENSG00000242574	12.7187	-0.593249	0.870268	-0.681686	0.495438	0.999907	HLA-DMB
ENSG00000248993	6.29917	0.807628	1.20586	0.669755	0.503014	0.999907	ENSG00000248993
ENSG00000204257	20.6743	-0.0973985	0.748395	-0.130143	0.896453	0.999907	HLA-DMA
ENSG00000204256	3163.51	-0.310499	0.388817	-0.798575	0.424537	0.999907	BRD2
ENSG00000204248	9.50682	0.558666	1.0807	0.51695	0.605191	0.999907	COL11A2
ENSG00000204231	224.854	0.0514434	0.402157	0.127919	0.898213	0.999907	RXRB
ENSG00000112473	838.248	-0.100512	0.360906	-0.278498	0.78063	0.999907	SLC39A7
ENSG00000204228	176.704	-0.0585348	0.424764	-0.137805	0.890394	0.999907	HSD17B8
ENSG00000204227	307.138	-0.133201	0.403745	-0.329914	0.741465	0.999907	RING1
ENSG00000223501	365.816	-0.0200612	0.36752	-0.0545853	0.956469	0.999907	VPS52
ENSG00000231500	5984.25	0.391884	0.4153	0.943616	0.345366	0.999907	RPS18
ENSG00000235863	8.5577	0.686428	1.00042	0.686137	0.492627	0.999907	B3GALT4
ENSG00000227057	379.487	0.774349	0.434047	1.78402	0.0744199	0.999907	WDR46
ENSG00000204220	405.309	-0.00109526	0.36316	-0.00301592	0.997594	0.999907	PFDN6
ENSG00000237441	205.99	0.389139	0.426387	0.912642	0.361431	0.999907	RGL2
ENSG00000231925	831.374	-0.116145	0.346915	-0.334794	0.737781	0.999907	TAPBP
ENSG00000236104	103.581	-0.113785	0.530572	-0.214458	0.83019	0.999907	ZBTB22
ENSG00000204209	778.301	0.0116342	0.372408	0.0312404	0.975078	0.999907	DAXX
ENSG00000237649	515.4	-0.176833	0.371673	-0.475776	0.634234	0.999907	KIFC1
ENSG00000112511	186.189	0.0268591	0.465794	0.0576631	0.954017	0.999907	PHF1
ENSG00000112514	1175.92	0.0206875	0.385162	0.0537111	0.957165	0.999907	CUTA
ENSG00000197283	63.432	0.0470323	0.599002	0.0785179	0.937416	0.999907	SYNGAP1
ENSG00000213588	120.909	0.1816	0.432338	0.420041	0.674455	0.999907	ZBTB9
ENSG00000030110	143.714	0.148432	0.410704	0.361407	0.717795	0.999907	BAK1
ENSG00000096433	1159.2	0.02964	0.355829	0.0832985	0.933614	0.999907	ITPR3
ENSG00000137288	419.552	0.510231	0.446125	1.1437	0.25275	0.999907	UQCC2
ENSG00000161904	446.343	0.153539	0.391028	0.392653	0.694576	0.999907	LEMD2
ENSG00000137309	3013.63	-0.297605	0.47969	-0.62041	0.534988	0.999907	HMGA1
ENSG00000186577	328.264	-0.0115774	0.579788	-0.0199683	0.984069	0.999907	SMIM29
ENSG00000272325	249.789	-0.320784	0.450528	-0.712019	0.476453	0.999907	NUDT3
ENSG00000270800	1746.05	0.138424	0.358724	0.385878	0.699587	0.999907	RPS10-NUDT3
ENSG00000124614	1590.43	0.232644	0.366956	0.633984	0.526091	0.999907	RPS10
ENSG00000124507	3.67396	-0.255489	1.45296	-0.17584	0.86042	0.999907	PACSIN1
ENSG00000124664	163.808	0.333226	0.475177	0.701267	0.483137	0.999907	SPDEF
ENSG00000196821	348.894	-0.109868	0.38697	-0.283919	0.776472	0.999907	ILRUN
ENSG00000124562	1406.94	-0.269761	0.409435	-0.65886	0.509985	0.999907	SNRPC
ENSG00000065060	407.879	0.0344722	0.35798	0.0962963	0.923285	0.999907	BLTP3A
ENSG00000064995	201.765	0.0711153	0.387794	0.183384	0.854496	0.999907	TAF11
ENSG00000064999	204.35	-0.583805	0.460243	-1.26847	0.204629	0.999907	ANKS1A
ENSG00000146197	2.97426	-1.57062	1.68894	-0.929945	0.3524	0.999907	SCUBE3
ENSG00000065029	170.941	0.0323297	0.398589	0.0811105	0.935354	0.999907	ZNF76
ENSG00000023892	1.44071	-3.58576	2.94343	-1.21822	0.223139	0.999907	DEF6
ENSG00000112033	64.425	0.057146	0.501715	0.113901	0.909316	0.999907	PPARD
ENSG00000112039	98.0537	0.0911199	0.45317	0.201072	0.840642	0.999907	FANCE
ENSG00000198755	5208.65	0.322465	0.40319	0.799784	0.423836	0.999907	RPL10A
ENSG00000007866	76.2806	0.111732	0.566569	0.197207	0.843665	0.999907	TEAD3
ENSG00000096060	176.684	-0.889204	0.544764	-1.63227	0.102622	0.999907	FKBP5
ENSG00000157343	7.40641	-0.116756	1.04724	-0.111489	0.911228	0.999907	ARMC12
ENSG00000196748	4.46937	1.31541	1.42903	0.920491	0.357316	0.999907	CLPSL2
ENSG00000096063	767.725	-0.34687	0.367042	-0.945041	0.344638	0.999907	SRPK1
ENSG00000112062	281.588	0.282339	0.468312	0.602886	0.546585	0.999907	MAPK14
ENSG00000096070	226.585	0.219153	0.399123	0.549088	0.582945	0.999907	BRPF3
ENSG00000010030	0.759909	-0.64241	3.64651	-0.176171	0.86016	0.999907	ETV7
ENSG00000112078	587.598	-0.0378337	0.354176	-0.106822	0.914931	0.999907	KCTD20
ENSG00000112079	417.084	-0.418912	0.388413	-1.07852	0.2808	0.999907	STK38
ENSG00000112081	1837.67	0.280647	0.390342	0.718977	0.472155	0.999907	SRSF3
ENSG00000124762	840.907	0.181663	0.384673	0.472252	0.636747	0.999907	CDKN1A
ENSG00000137168	527.405	0.0517461	0.35336	0.14644	0.883574	0.999907	PPIL1
ENSG00000198663	477.717	-0.361923	0.393995	-0.918599	0.358306	0.999907	C6orf89
ENSG00000137409	1522.94	0.362139	0.381485	0.949289	0.342474	0.999907	MTCH1
ENSG00000137193	202.547	0.424425	0.409994	1.0352	0.300577	0.999907	PIM1
ENSG00000172738	6.35632	-2.28852	1.28508	-1.78085	0.0749375	0.999907	TMEM217
ENSG00000065491	174.035	-0.364154	0.427531	-0.851762	0.394346	0.999907	TBC1D22B
ENSG00000112130	315.928	-0.340167	0.389608	-0.8731	0.382609	0.999907	RNF8
ENSG00000137200	323.305	0.27674	0.432204	0.6403	0.521978	0.999907	CMTR1
ENSG00000198937	179.095	0.287338	0.421752	0.681297	0.495684	0.999907	CCDC167
ENSG00000112139	218.436	-0.0487668	0.446711	-0.109168	0.913069	0.999907	MDGA1
ENSG00000156639	272.403	-0.842656	0.58532	-1.43965	0.149966	0.999907	ZFAND3
ENSG00000183826	47.3008	0.097223	0.566979	0.171475	0.86385	0.999907	BTBD9
ENSG00000124767	948.749	0.230649	0.432276	0.53357	0.593639	0.999907	GLO1
ENSG00000112167	112.323	0.412525	0.458821	0.899099	0.3686	0.999907	SAYSD1
ENSG00000164626	57.9819	0.120519	0.501958	0.240098	0.810254	0.999907	KCNK5
ENSG00000124615	19.3292	0.434535	0.799767	0.543327	0.586905	0.999907	MOCS1
ENSG00000124602	24.0576	-0.113131	0.727165	-0.155578	0.876366	0.999907	UNC5CL
ENSG00000124596	235.981	-0.568835	0.437814	-1.29926	0.193855	0.999907	OARD1
ENSG00000001167	108.956	-0.152285	0.423675	-0.359437	0.719268	0.999907	NFYA
ENSG00000137166	176.602	0.038858	0.488898	0.0794808	0.93665	0.999907	FOXP4
ENSG00000112559	2.03182	0.815498	2.01285	0.405147	0.68537	0.999907	MDFI
ENSG00000112561	79.8087	-0.205128	0.472315	-0.434304	0.664068	0.999907	TFEB
ENSG00000137218	134.202	-0.517956	0.686994	-0.753945	0.450882	0.999907	FRS3
ENSG00000124593	27.7406	0.161407	0.74063	0.217932	0.827482	0.999907	ENSG00000124593
ENSG00000278224	25.6287	0.103622	0.702774	0.147447	0.882779	0.999907	PRICKLE4
ENSG00000214736	713.995	-0.0270657	0.401027	-0.067491	0.946191	0.999907	TOMM6
ENSG00000164663	28.3795	0.704748	0.756877	0.931127	0.351788	0.999907	USP49
ENSG00000124641	169.606	0.259787	0.405437	0.64076	0.521679	0.999907	MED20
ENSG00000112578	174.553	0.134908	0.480589	0.280715	0.778929	0.999907	BYSL
ENSG00000112576	2352.64	0.141909	0.395639	0.358683	0.719832	0.999907	CCND3
ENSG00000137413	255.76	-0.196627	0.456312	-0.430905	0.666537	0.999907	TAF8
ENSG00000188112	19.9082	-0.870828	0.742974	-1.17208	0.241163	0.999907	C6orf132
ENSG00000112599	2.83209	1.33606	1.91253	0.698581	0.484814	0.999907	GUCA1B
ENSG00000048544	560.294	-0.164004	0.386779	-0.424026	0.671547	0.999907	MRPS10
ENSG00000124496	179.325	-0.342011	0.463443	-0.73798	0.460527	0.999907	TRERF1
ENSG00000024048	443.108	0.05354	0.424973	0.125985	0.899744	0.999907	UBR2
ENSG00000124659	343.586	-0.0715226	0.381918	-0.187272	0.851447	0.999907	TBCC
ENSG00000112624	224.358	-0.264482	0.402295	-0.657433	0.510902	0.999907	BICRAL
ENSG00000146223	592.137	0.544429	0.439744	1.23806	0.215694	0.999907	RPL7L1
ENSG00000221821	16.2413	0.927251	0.79325	1.16893	0.242433	0.999907	C6orf226
ENSG00000137161	654.714	-0.171199	0.365832	-0.467972	0.639804	0.999907	CNPY3
ENSG00000124713	2.77588	0.226315	1.66859	0.135632	0.892112	0.999907	GNMT
ENSG00000124587	272.839	0.410685	0.40334	1.01821	0.308578	0.999907	PEX6
ENSG00000112640	509.884	0.093558	0.385737	0.242544	0.808359	0.999907	PPP2R5D
ENSG00000124733	790.108	-0.16632	0.458098	-0.363066	0.716556	0.999907	MEA1
ENSG00000124702	737.059	0.046595	0.413423	0.112705	0.910264	0.999907	KLHDC3
ENSG00000124541	976.237	-0.201845	0.367757	-0.548856	0.583104	0.999907	RRP36
ENSG00000044090	248.841	0.26289	0.421583	0.623577	0.532905	0.999907	CUL7
ENSG00000137171	126.705	-0.0230572	0.429895	-0.0536345	0.957226	0.999907	KLC4
ENSG00000112651	399.917	-0.563154	0.517487	-1.08825	0.276485	0.999907	MRPL2
ENSG00000112655	140.211	0.0888355	0.44218	0.200904	0.840774	0.999907	PTK7
ENSG00000112658	650.431	-0.398343	0.507075	-0.78557	0.432119	0.999907	SRF
ENSG00000112659	218.044	0.0796667	0.401128	0.198607	0.84257	0.999907	CUL9
ENSG00000112667	426.448	0.428488	0.399973	1.07129	0.284038	0.999907	DNPH1
ENSG00000146215	9.09825	1.03339	1.02866	1.0046	0.315087	0.999907	CRIP3
ENSG00000171467	358.398	-0.325565	0.41986	-0.775412	0.438096	0.999907	ZNF318
ENSG00000124574	138.98	0.341872	0.419123	0.815684	0.414681	0.999907	ABCC10
ENSG00000171462	120.382	-0.0405241	0.499911	-0.0810625	0.935392	0.999907	DLK2
ENSG00000137221	278.445	0.0275676	0.455515	0.0605195	0.951742	0.999907	TJAP1
ENSG00000204052	6.12962	1.71889	1.34701	1.27607	0.201929	0.999907	LRRC73
ENSG00000171453	392.565	0.152101	0.396564	0.383547	0.701314	0.999907	POLR1C
ENSG00000137207	659.218	-0.067157	0.355563	-0.188875	0.850191	0.999907	YIPF3
ENSG00000124571	702.72	0.36782	0.408809	0.899735	0.368261	0.999907	XPO5
ENSG00000170734	246.13	-0.0493774	0.422572	-0.11685	0.906979	0.999907	POLH
ENSG00000172432	315.955	-0.195213	0.502681	-0.388343	0.697762	0.999907	GTPBP2
ENSG00000124688	206.699	0.292191	0.390602	0.748053	0.454428	0.999907	MAD2L1BP
ENSG00000172426	5.79032	1.26574	1.28975	0.981383	0.326404	0.999907	RSPH9
ENSG00000096080	484.122	-0.222757	0.381046	-0.584595	0.55882	0.999907	MRPS18A
ENSG00000112715	321.657	-0.123714	0.431262	-0.286865	0.774216	0.999907	VEGFA
ENSG00000181577	9.13415	-0.0116852	1.04647	-0.0111663	0.991091	0.999907	LINC03040
ENSG00000180992	698.188	0.187337	0.396966	0.471924	0.636981	0.999907	MRPL14
ENSG00000137216	702	-0.459764	0.42538	-1.08083	0.279772	0.999907	TMEM63B
ENSG00000112759	638.325	0.0198633	0.363483	0.0546472	0.95642	0.999907	SLC29A1
ENSG00000096384	10943.2	0.201877	0.471251	0.428384	0.668371	0.999907	HSP90AB1
ENSG00000157593	839.882	0.062811	0.382103	0.164383	0.86943	0.999907	SLC35B2
ENSG00000146232	266	0.906602	0.431186	2.10258	0.0355028	0.999907	NFKBIE
ENSG00000146221	0.265481	-0.535335	4.99745	-0.107122	0.914693	0.999907	TCTE1
ENSG00000124608	236.072	0.383092	0.413407	0.92667	0.354098	0.999907	AARS2
ENSG00000096401	631.441	0.0855547	0.411434	0.207943	0.835274	0.999907	CDC5L
ENSG00000196284	51.5879	-0.0218781	0.544685	-0.0401665	0.96796	0.999907	SUPT3H
ENSG00000124813	22.3723	-0.849622	0.896973	-0.94721	0.343532	0.999907	RUNX2
ENSG00000001561	7.20968	-0.0421514	1.11221	-0.0378989	0.969768	0.999907	ENPP4
ENSG00000146233	0.457893	-0.935548	4.56199	-0.205075	0.837514	0.999907	CYP39A1
ENSG00000153291	2.00419	-1.70369	2.17408	-0.783638	0.433252	0.999907	SLC25A27
ENSG00000146072	1182.56	-0.355087	0.386848	-0.917899	0.358672	0.999907	TNFRSF21
ENSG00000198087	863.075	-0.567834	0.393799	-1.44194	0.149319	0.999907	CD2AP
ENSG00000153294	99.727	0.383163	0.47293	0.810189	0.417831	0.999907	ADGRF4
ENSG00000146085	149.782	-0.138472	0.523479	-0.264522	0.791377	0.999907	MMUT
ENSG00000031691	115.136	0.364292	0.478089	0.761976	0.446074	0.999907	CENPQ
ENSG00000197261	448.065	0.117349	0.461489	0.254283	0.799277	0.999907	C6orf141
ENSG00000112077	1.78521	-0.215811	2.25268	-0.0958021	0.923678	0.999907	RHAG
ENSG00000112118	1451.8	0.177319	0.369853	0.479431	0.631632	0.999907	MCM3
ENSG00000170915	5.35554	0.828616	1.2296	0.673889	0.500382	0.999907	PAQR8
ENSG00000096093	193.973	0.332123	0.424683	0.78205	0.434185	0.999907	EFHC1
ENSG00000065308	271.391	0.291343	0.448317	0.64986	0.515783	0.999907	TRAM2
ENSG00000096092	297.718	0.374147	0.40495	0.923935	0.35552	0.999907	TMEM14A
ENSG00000170899	111.682	0.129752	0.488147	0.265805	0.790389	0.999907	GSTA4
ENSG00000112144	266.008	-0.245795	0.443779	-0.55387	0.579668	0.999907	CILK1
ENSG00000112146	451.621	0.0898678	0.400112	0.224607	0.822285	0.999907	FBXO9
ENSG00000012660	946.506	-0.0539819	0.364467	-0.148112	0.882254	0.999907	ELOVL5
ENSG00000001084	2088.1	0.272827	0.505162	0.540079	0.589142	0.999907	GCLC
ENSG00000124743	5.13436	-1.3135	1.25151	-1.04953	0.293934	0.999907	KLHL31
ENSG00000137269	161.338	0.26897	0.417729	0.643887	0.519649	0.999907	LRRC1
ENSG00000137251	5.06404	-0.759542	1.53075	-0.49619	0.61976	0.999907	TINAG
ENSG00000146151	5.59705	0.753474	1.2242	0.61548	0.538238	0.999907	HMGCLL1
ENSG00000112175	0.153147	-1.95491	4.99341	-0.391498	0.695429	0.999907	BMP5
ENSG00000124749	18	-0.214953	0.792141	-0.271357	0.786116	0.999907	COL21A1
ENSG00000151914	2086.88	0.14359	0.353304	0.40642	0.684434	0.999907	DST
ENSG00000151917	52.8173	-0.328116	0.557287	-0.588774	0.556013	0.999907	BEND6
ENSG00000168116	237.926	-0.341706	0.414806	-0.823773	0.410068	0.999907	KIAA1586
ENSG00000112200	484.297	0.0227979	0.37861	0.0602147	0.951985	0.999907	ZNF451
ENSG00000112208	498.512	0.0390288	0.429044	0.0909667	0.927519	0.999907	BAG2
ENSG00000112210	146.216	-0.251048	0.44167	-0.568408	0.569758	0.999907	RAB23
ENSG00000146143	295.917	0.32518	0.513485	0.633281	0.52655	0.999907	PRIM2
ENSG00000198225	117.644	1.00975	0.497272	2.03057	0.0422987	0.999907	FKBP1C
ENSG00000146166	158.06	0.0236997	0.418905	0.0565753	0.954884	0.999907	LGSN
ENSG00000112245	1400.52	0.0415695	0.356349	0.116654	0.907134	0.999907	PTP4A1
ENSG00000118482	1497.38	-0.417209	0.366671	-1.13783	0.255192	0.999907	PHF3
ENSG00000188107	1.17972	0.188561	2.49245	0.0756528	0.939695	0.999907	EYS
ENSG00000168216	219.808	-0.169604	0.483648	-0.350677	0.725831	0.999907	LMBRD1
ENSG00000082269	547.197	-0.0129635	0.372847	-0.0347688	0.972264	0.999907	FAM135A
ENSG00000154079	54.4691	0.181473	0.513605	0.353331	0.72384	0.999907	SDHAF4
ENSG00000112305	336.282	0.0986821	0.391391	0.252132	0.800939	0.999907	SMAP1
ENSG00000119900	534.728	0.0481898	0.379062	0.127129	0.898838	0.999907	OGFRL1
ENSG00000185760	113.175	-0.388761	0.50961	-0.76286	0.445547	0.999907	KCNQ5
ENSG00000243501	6.37602	0.000869044	1.19252	0.000728746	0.999419	0.999907	ENSG00000243501
ENSG00000135314	21.4766	0.0818546	0.708259	0.115572	0.907992	0.999907	KHDC1
ENSG00000164430	293.692	0.0567073	0.396035	0.143188	0.886142	0.999907	CGAS
ENSG00000135297	290.615	0.215503	0.409389	0.526401	0.598609	0.999907	MTO1
ENSG00000156508	45344.1	0.171324	0.367333	0.4664	0.640929	0.999907	EEF1A1
ENSG00000119899	104.869	0.443894	0.480526	0.923767	0.355607	0.999907	SLC17A5
ENSG00000156535	829.179	0.18814	0.494661	0.380342	0.703691	0.999907	CD109
ENSG00000111799	165.003	0.133374	0.550708	0.242187	0.808635	0.999907	COL12A1
ENSG00000112695	1301.65	0.140408	0.353087	0.397657	0.690883	0.999907	COX7A2
ENSG00000112697	531.739	0.291107	0.521735	0.557961	0.576871	0.999907	TMEM30A
ENSG00000118407	15.558	-0.850351	1.10499	-0.769558	0.441562	0.999907	FILIP1
ENSG00000112701	940.699	0.0392184	0.375567	0.104425	0.916832	0.999907	SENP6
ENSG00000196586	122.783	-0.296311	0.487233	-0.608149	0.543089	0.999907	MYO6
ENSG00000135312	0.0757988	0.768524	4.97049	0.154617	0.877123	0.999907	HTR1B
ENSG00000146243	54.3514	0.102677	0.513689	0.199882	0.841573	0.999907	IRAK1BP1
ENSG00000146247	445.835	0.0394345	0.385519	0.102289	0.918527	0.999907	PHIP
ENSG00000118418	1045.51	-0.487792	0.48508	-1.00559	0.314613	0.999907	HMGN3
ENSG00000135338	41.7299	-0.447089	0.580568	-0.770088	0.441248	0.999907	LCA5
ENSG00000198478	11.6221	-0.0582995	0.866498	-0.0672818	0.946357	0.999907	SH3BGRL2
ENSG00000118402	6.55333	0.519766	1.16938	0.444481	0.656695	0.999907	ELOVL4
ENSG00000112742	704.382	0.146992	0.360077	0.408224	0.683109	0.999907	TTK
ENSG00000083123	92.6907	-0.00137387	0.469573	-0.00292578	0.997666	0.999907	BCKDHB
ENSG00000112773	37.1455	0.371709	0.653745	0.568584	0.569638	0.999907	TENT5A
ENSG00000005700	1676.72	0.114112	0.379206	0.300924	0.763473	0.999907	IBTK
ENSG00000146242	486.162	0.123152	0.374908	0.328487	0.742544	0.999907	TPBG
ENSG00000118420	84.8383	0.614717	0.474745	1.29483	0.195377	0.999907	UBE3D
ENSG00000083097	150.898	0.233841	0.445067	0.525407	0.599301	0.999907	DOP1A
ENSG00000013375	314.941	0.417141	0.500872	0.832831	0.40494	0.999907	PGM3
ENSG00000013392	50.2963	0.0377028	0.520995	0.0723668	0.94231	0.999907	RWDD2A
ENSG00000065833	1111.3	0.128136	0.417337	0.307032	0.758819	0.999907	ME1
ENSG00000203877	1.98476	-0.558894	2.29044	-0.244012	0.807222	0.999907	RIPPLY2
ENSG00000065615	444.679	0.542168	0.465535	1.16461	0.244175	0.999907	CYB5R4
ENSG00000135324	13.3744	-0.440402	0.840957	-0.523692	0.600493	0.999907	MRAP2
ENSG00000135315	97.398	-0.365843	0.444932	-0.822244	0.410938	0.999907	CEP162
ENSG00000112837	333.203	-0.161956	0.368978	-0.438932	0.660711	0.999907	TBX18
ENSG00000135318	436.909	-0.298518	0.407522	-0.732521	0.463851	0.999907	NT5E
ENSG00000135317	820.804	-0.00898127	0.498768	-0.0180069	0.985633	0.999907	SNX14
ENSG00000271793	146.654	-0.5732	0.469283	-1.22144	0.221921	0.999907	ENSG00000271793
ENSG00000135316	1128.66	-0.252396	0.378797	-0.666309	0.505214	0.999907	SYNCRIP
ENSG00000188994	349.513	-0.207469	0.398458	-0.520679	0.60259	0.999907	ZNF292
ENSG00000111850	95.5555	-0.54965	0.508354	-1.08123	0.279593	0.999907	SMIM8
ENSG00000226524	32.0607	-0.211633	0.592392	-0.357252	0.720903	0.999907	ENSG00000226524
ENSG00000203872	5.92891	-0.649754	1.20356	-0.53986	0.589293	0.999907	C6orf163
ENSG00000272514	5.90887	-0.645696	1.25327	-0.515208	0.606408	0.999907	CFAP206
ENSG00000213204	5.90887	-0.645696	1.25327	-0.515208	0.606408	0.999907	ENSG00000213204
ENSG00000164414	145.977	0.312003	0.499337	0.624833	0.532081	0.999907	SLC35A1
ENSG00000146282	601.762	-0.0530037	0.357659	-0.148196	0.882188	0.999907	RARS2
ENSG00000135336	672.935	-0.214372	0.353411	-0.606581	0.544129	0.999907	ORC3
ENSG00000135334	119.783	-0.173267	0.469899	-0.368733	0.712327	0.999907	AKIRIN2
ENSG00000118432	1.72395	0.177076	2.12278	0.0834174	0.93352	0.999907	CNR1
ENSG00000111880	332.742	0.111178	0.420369	0.264477	0.791413	0.999907	RNGTT
ENSG00000146278	695.175	0.0318535	0.399758	0.0796818	0.93649	0.999907	PNRC1
ENSG00000154548	44.9961	-0.0874466	0.529383	-0.165186	0.868798	0.999907	SRSF12
ENSG00000146281	522.82	-0.309736	0.394363	-0.78541	0.432213	0.999907	PM20D2
ENSG00000198833	582.483	-0.221774	0.38363	-0.578094	0.563201	0.999907	UBE2J1
ENSG00000025039	51.2583	-0.212041	0.506341	-0.41877	0.675384	0.999907	RRAGD
ENSG00000135299	127.469	-0.635272	0.497095	-1.27797	0.201261	0.999907	ANKRD6
ENSG00000083099	112.81	0.145311	0.516743	0.281206	0.778553	0.999907	LYRM2
ENSG00000112159	904.628	0.197622	0.350667	0.563559	0.573054	0.999907	MDN1
ENSG00000118412	509.621	0.100247	0.374461	0.26771	0.788923	0.999907	CASP8AP2
ENSG00000112182	0.796716	0.542585	3.48783	0.155565	0.876376	0.999907	BACH2
ENSG00000135341	705.311	-0.170797	0.36086	-0.473305	0.635995	0.999907	MAP3K7
ENSG00000135333	0.153147	-1.95491	4.99341	-0.391498	0.695429	0.999907	EPHA7
ENSG00000172469	144.759	0.0326009	0.506395	0.0643784	0.948669	0.999907	MANEA
ENSG00000014123	271.833	0.0525557	0.516924	0.10167	0.919018	0.999907	UFL1
ENSG00000112218	36.0983	-0.32567	0.694561	-0.468886	0.639151	0.999907	GPR63
ENSG00000123545	272.692	0.448529	0.433765	1.03404	0.30112	0.999907	NDUFAF4
ENSG00000146263	399.833	0.324923	0.415246	0.782483	0.433931	0.999907	MMS22L
ENSG00000112234	318.205	0.188178	0.39823	0.472536	0.636544	0.999907	FBXL4
ENSG00000146267	56.2858	0.304483	0.510193	0.596799	0.550642	0.999907	FAXC
ENSG00000132423	81.9248	0.608509	0.557079	1.09232	0.274693	0.999907	COQ3
ENSG00000132424	436.397	-0.173963	0.400922	-0.433909	0.664354	0.999907	PNISR
ENSG00000123552	224.668	-0.086647	0.382571	-0.226486	0.820823	0.999907	USP45
ENSG00000112237	629.153	0.220433	0.406424	0.54237	0.587563	0.999907	CCNC
ENSG00000112238	11.8007	0.442628	0.894579	0.494789	0.620749	0.999907	PRDM13
ENSG00000112249	1021.98	0.112761	0.435073	0.259177	0.795498	0.999907	ASCC3
ENSG00000164418	0.132741	-0.535328	4.99745	-0.10712	0.914694	0.999907	GRIK2
ENSG00000085382	140.444	0.165295	0.419135	0.394371	0.693307	0.999907	HACE1
ENSG00000187772	68.4954	-0.0767419	0.489118	-0.156898	0.875325	0.999907	LIN28B
ENSG00000112276	111.923	-0.282563	0.446721	-0.632527	0.527043	0.999907	BVES
ENSG00000132429	406.891	-0.134268	0.431418	-0.311225	0.755629	0.999907	POPDC3
ENSG00000085377	218.516	0.261922	0.409294	0.639937	0.522213	0.999907	PREP
ENSG00000057657	187.145	-0.442013	0.476735	-0.927166	0.35384	0.999907	PRDM1
ENSG00000057663	528.094	0.120315	0.371942	0.323479	0.746333	0.999907	ATG5
ENSG00000112297	14.9438	-0.685544	0.84309	-0.813133	0.416142	0.999907	CRYBG1
ENSG00000130347	88.7542	0.573046	0.606949	0.944143	0.345097	0.999907	RTN4IP1
ENSG00000130348	380.145	0.130459	0.427784	0.304966	0.760392	0.999907	QRSL1
ENSG00000272398	1666.17	0.594032	0.464613	1.27855	0.201055	0.999907	CD24
ENSG00000130349	165.45	-0.610946	0.466267	-1.31029	0.190097	0.999907	MTRES1
ENSG00000178409	145.686	0.117965	0.427436	0.275984	0.782561	0.999907	BEND3
ENSG00000164494	113.917	0.64304	0.489079	1.3148	0.188578	0.999907	PDSS2
ENSG00000112320	67.6793	-0.594539	0.6136	-0.968936	0.332577	0.999907	SOBP
ENSG00000025796	235.856	-0.638664	0.451951	-1.41312	0.157619	0.999907	SEC63
ENSG00000081087	293.787	0.168587	0.417808	0.403503	0.686578	0.999907	OSTM1
ENSG00000112335	1190.5	-0.25535	0.424524	-0.601497	0.547509	0.999907	SNX3
ENSG00000135537	36.8216	0.33274	0.627331	0.530406	0.59583	0.999907	AFG1L
ENSG00000118689	169.127	0.0574904	0.423292	0.135817	0.891966	0.999907	FOXO3
ENSG00000118690	53.9445	-0.362564	0.515593	-0.703197	0.481933	0.999907	ARMC2
ENSG00000080546	134.027	-0.0961268	0.440639	-0.218153	0.82731	0.999907	SESN1
ENSG00000183137	146.867	0.070324	0.416083	0.169014	0.865785	0.999907	CEP57L1
ENSG00000135535	795.04	0.256579	0.38337	0.669272	0.503322	0.999907	CD164
ENSG00000185250	96.5929	-0.876416	0.518303	-1.69094	0.090849	0.999907	PPIL6
ENSG00000135587	179.022	0.254965	0.388753	0.655852	0.511919	0.999907	SMPD2
ENSG00000135596	251.919	0.0229822	0.495173	0.0464124	0.962982	0.999907	MICAL1
ENSG00000112365	446.725	-0.338477	0.397963	-0.850522	0.395035	0.999907	ZBTB24
ENSG00000155085	31.7118	-0.458612	0.65443	-0.700782	0.483439	0.999907	AK9
ENSG00000112367	168.2	0.0304117	0.442818	0.0686776	0.945246	0.999907	FIG4
ENSG00000112290	264.476	-0.412722	0.548072	-0.753043	0.451424	0.999907	WASF1
ENSG00000168438	231.232	0.000851562	0.525583	0.00162023	0.998707	0.999907	CDC40
ENSG00000155111	171.925	-0.781688	0.610522	-1.28036	0.200419	0.999907	CDK19
ENSG00000123505	1304.6	0.383563	0.416931	0.919967	0.35759	0.999907	AMD1
ENSG00000155115	790.459	-0.0743294	0.347854	-0.21368	0.830797	0.999907	GTF3C6
ENSG00000197498	721.891	-0.428802	0.369398	-1.16081	0.245718	0.999907	RPF2
ENSG00000112394	4.69917	0.275808	1.35238	0.203943	0.838398	0.999907	SLC16A10
ENSG00000173214	75.9437	0.533664	0.532631	1.00194	0.316373	0.999907	MFSD4B
ENSG00000009413	665.597	-0.0749765	0.364778	-0.20554	0.83715	0.999907	REV3L
ENSG00000056972	194.659	0.0757178	0.385975	0.196173	0.844475	0.999907	TRAF3IP2
ENSG00000010810	22.6521	0.347737	0.703669	0.494177	0.621181	0.999907	FYN
ENSG00000074935	331.524	-0.607178	0.494736	-1.22728	0.219718	0.999907	TUBE1
ENSG00000203778	62.9549	0.340879	0.478065	0.713039	0.475822	0.999907	FAM229B
ENSG00000112769	6.04349	-0.887542	1.29464	-0.685549	0.492998	0.999907	LAMA4
ENSG00000277443	702.865	-0.393083	0.400296	-0.981981	0.326109	0.999907	MARCKS
ENSG00000196591	584.831	-0.394231	0.437576	-0.900942	0.367619	0.999907	HDAC2
ENSG00000111816	132.224	0.169997	0.564206	0.301304	0.763183	0.999907	FRK
ENSG00000178425	296.984	0.0101897	0.400184	0.0254626	0.979686	0.999907	NT5DC1
ENSG00000187189	39.388	0.0305949	0.595687	0.0513607	0.959038	0.999907	TSPYL4
ENSG00000111817	832.448	-0.0135364	0.376326	-0.0359699	0.971306	0.999907	DSE
ENSG00000189241	477.114	-0.245393	0.391277	-0.627159	0.530555	0.999907	TSPYL1
ENSG00000178033	2.16044	-1.96306	2.75865	-0.711601	0.476712	0.999907	CALHM5
ENSG00000111832	934.83	-0.176605	0.361952	-0.487923	0.625604	0.999907	RWDD1
ENSG00000111834	2.46952	-0.0397038	1.73642	-0.0228654	0.981758	0.999907	RSPH4A
ENSG00000153975	269.759	-0.169529	0.37469	-0.452453	0.650943	0.999907	ZUP1
ENSG00000196911	67.8987	0.204398	0.499445	0.409251	0.682355	0.999907	KPNA5
ENSG00000047936	18.616	0.77877	0.777983	1.00101	0.316821	0.999907	ROS1
ENSG00000164465	1564.19	-0.160343	0.379746	-0.422237	0.672852	0.999907	DCBLD1
ENSG00000047932	770.142	-0.543012	0.417896	-1.2994	0.193808	0.999907	GOPC
ENSG00000153989	164.293	-0.187921	0.424031	-0.443179	0.657636	0.999907	NUS1
ENSG00000111860	105.588	-0.21906	0.473858	-0.462291	0.643873	0.999907	CEP85L
ENSG00000111877	260.996	0.0504064	0.388254	0.129829	0.896702	0.999907	MCM9
ENSG00000111875	239.615	0.734084	0.477291	1.53802	0.124043	0.999907	ASF1A
ENSG00000146350	88.9386	-0.16487	0.464746	-0.354754	0.722774	0.999907	TBC1D32
ENSG00000152661	1065.71	-0.160783	0.398471	-0.403498	0.686582	0.999907	GJA1
ENSG00000025156	172.476	-0.0288746	0.394505	-0.0731918	0.941653	0.999907	HSF2
ENSG00000111897	587.102	0.491539	0.54237	0.906281	0.364787	0.999907	SERINC1
ENSG00000135549	1.09362	1.57186	2.96586	0.529984	0.596123	0.999907	PKIB
ENSG00000172594	56.0594	-0.427805	0.513997	-0.832311	0.405234	0.999907	SMPDL3A
ENSG00000146373	307.288	-0.22293	0.486787	-0.457962	0.64698	0.999907	RNF217
ENSG00000111907	560.898	-0.10094	0.361979	-0.278856	0.780356	0.999907	TPD52L1
ENSG00000111906	866.657	0.242062	0.346099	0.6994	0.484302	0.999907	HDDC2
ENSG00000135547	4.16792	-0.538274	1.47265	-0.365514	0.714728	0.999907	HEY2
ENSG00000111912	1797.57	-0.436334	0.382306	-1.14132	0.253736	0.999907	NCOA7
ENSG00000111911	165.432	0.804021	0.471462	1.70538	0.0881241	0.999907	HINT3
ENSG00000066651	385.998	-0.0877655	0.364833	-0.240564	0.809893	0.999907	TRMT11
ENSG00000203760	189.531	0.331596	0.406687	0.815359	0.414867	0.999907	CENPW
ENSG00000146374	1456.82	-0.375114	0.407869	-0.919692	0.357734	0.999907	RSPO3
ENSG00000118518	164.594	0.203852	0.423489	0.481363	0.630258	0.999907	RNF146
ENSG00000093144	467.663	0.14463	0.40973	0.352989	0.724097	0.999907	ECHDC1
ENSG00000255330	72.4433	0.120678	0.465039	0.259501	0.795249	0.999907	ENSG00000255330
ENSG00000189367	199.301	-0.318823	0.387229	-0.823345	0.410312	0.999907	KIAA0408
ENSG00000214338	72.4433	0.120678	0.465039	0.259501	0.795249	0.999907	SOGA3
ENSG00000184530	3.91819	0.312308	1.81331	0.172231	0.863256	0.999907	C6orf58
ENSG00000152894	722.339	-0.142803	0.392242	-0.364069	0.715807	0.999907	PTPRK
ENSG00000196569	13.8299	-0.192979	1.05233	-0.183383	0.854497	0.999907	LAMA2
ENSG00000146376	259.41	0.280012	0.458177	0.611143	0.541105	0.999907	ARHGAP18
ENSG00000198945	50.4946	-0.411995	0.551366	-0.747227	0.454927	0.999907	L3MBTL3
ENSG00000079819	470.397	-0.457677	0.489739	-0.934533	0.350029	0.999907	EPB41L2
ENSG00000118507	56.2435	-0.228282	0.545367	-0.418585	0.67552	0.999907	AKAP7
ENSG00000112282	376.772	0.0879611	0.415223	0.211841	0.832231	0.999907	MED23
ENSG00000197594	97.2736	-0.203672	0.476977	-0.427005	0.669376	0.999907	ENPP1
ENSG00000118523	121.799	-0.350451	0.511616	-0.684987	0.493352	0.999907	CCN2
ENSG00000079931	15.0828	0.136937	0.843532	0.162338	0.87104	0.999907	MOXD1
ENSG00000079950	232.765	-0.173892	0.395105	-0.440117	0.659853	0.999907	STX7
ENSG00000146409	102.06	0.0874075	0.499635	0.174943	0.861125	0.999907	SLC18B1
ENSG00000112306	4600.89	0.210363	0.416275	0.505347	0.613315	0.999907	RPS12
ENSG00000112319	258.842	-0.294751	0.401614	-0.733916	0.463	0.999907	EYA4
ENSG00000118526	2.16994	-1.10879	2.11696	-0.523763	0.600443	0.999907	TCF21
ENSG00000028839	202.569	0.258945	0.423854	0.61093	0.541246	0.999907	TBPL1
ENSG00000146411	21.6252	-0.262505	0.717067	-0.366082	0.714304	0.999907	SLC2A12
ENSG00000118515	588.245	-0.0964739	0.375719	-0.256772	0.797355	0.999907	SGK1
ENSG00000118514	0.799173	-0.351149	3.3747	-0.104053	0.917127	0.999907	ALDH8A1
ENSG00000112339	891.612	-0.338482	0.378659	-0.893896	0.371377	0.999907	HBS1L
ENSG00000118513	14.7715	-0.350362	0.890593	-0.393403	0.694022	0.999907	MYB
ENSG00000135541	395.025	0.0917702	0.36229	0.253306	0.800032	0.999907	AHI1
ENSG00000171408	210.256	-0.329319	0.386733	-0.85154	0.394469	0.999907	PDE7B
ENSG00000146410	181.776	-0.223093	0.403588	-0.552774	0.580418	0.999907	MTFR2
ENSG00000029363	1303.48	-0.264394	0.4185	-0.631767	0.527539	0.999907	BCLAF1
ENSG00000135525	2348.21	-0.443705	0.401008	-1.10647	0.268522	0.999907	MAP7
ENSG00000197442	182.664	-0.156038	0.435787	-0.35806	0.720298	0.999907	MAP3K5
ENSG00000112357	87.1794	0.0507767	0.473401	0.107259	0.914583	0.999907	PEX7
ENSG00000027697	556.021	-0.0753427	0.411585	-0.183055	0.854755	0.999907	IFNGR1
ENSG00000118503	522.461	-0.291577	0.523411	-0.557071	0.577479	0.999907	TNFAIP3
ENSG00000112378	818.826	0.55321	0.437559	1.26431	0.206119	0.999907	PERP
ENSG00000112379	18.6895	-0.215709	0.733512	-0.294077	0.768699	0.999907	ARFGEF3
ENSG00000051620	486.954	0.105173	0.355818	0.29558	0.767551	0.999907	HEBP2
ENSG00000135540	109.335	-0.564656	0.45505	-1.24087	0.214655	0.999907	NHSL1
ENSG00000279968	1.11446	0.291955	2.59165	0.112652	0.910307	0.999907	CCDC28A-AS1
ENSG00000024862	90.8265	-0.440105	0.490088	-0.898013	0.369178	0.999907	CCDC28A
ENSG00000135597	589.204	-0.351682	0.353851	-0.993871	0.320285	0.999907	REPS1
ENSG00000146386	128.902	0.711407	0.504734	1.40947	0.158696	0.999907	ABRACL
ENSG00000112406	20.8258	-0.402417	0.711675	-0.56545	0.571768	0.999907	HECA
ENSG00000164442	213.112	-0.682988	0.564415	-1.21008	0.226248	0.999907	CITED2
ENSG00000009844	558.961	-0.00737352	0.409296	-0.0180151	0.985627	0.999907	VTA1
ENSG00000112414	2044.42	0.170654	0.41067	0.415552	0.677738	0.999907	ADGRG6
ENSG00000010818	500.695	-0.255622	0.383626	-0.66633	0.5052	0.999907	HIVEP2
ENSG00000146416	173.741	0.487252	0.531817	0.916203	0.35956	0.999907	AIG1
ENSG00000189007	53.6882	-0.138328	0.519406	-0.266319	0.789994	0.999907	ADAT2
ENSG00000034693	179.628	-0.157968	0.476192	-0.331731	0.740092	0.999907	PEX3
ENSG00000001036	1035.53	0.0717741	0.352753	0.203468	0.838769	0.999907	FUCA2
ENSG00000112419	384.241	-0.433959	0.400112	-1.08459	0.278101	0.999907	PHACTR2
ENSG00000257065	6.6164	0.570666	1.17963	0.483769	0.62855	0.999907	ENSG00000257065
ENSG00000135521	341.134	-0.431002	0.440182	-0.979145	0.327509	0.999907	LTV1
ENSG00000280148	64.3612	-0.230682	0.551663	-0.418158	0.675832	0.999907	ENSG00000280148
ENSG00000118495	76.8961	-0.249012	0.58701	-0.424203	0.671417	0.999907	PLAGL1
ENSG00000169976	832.724	0.0695549	0.35664	0.195029	0.845371	0.999907	SF3B5
ENSG00000135604	18.4945	0.145802	0.853061	0.170916	0.86429	0.999907	STX11
ENSG00000152818	529.869	-0.0927705	0.373935	-0.248092	0.804063	0.999907	UTRN
ENSG00000112425	27.0765	0.471752	0.633719	0.744418	0.456623	0.999907	EPM2A
ENSG00000118496	399.23	-0.252217	0.375122	-0.672361	0.501354	0.999907	FBXO30
ENSG00000146414	251.294	-0.0506099	0.39001	-0.129766	0.896752	0.999907	SHPRH
ENSG00000118508	467.642	0.328579	0.372721	0.881568	0.378011	0.999907	RAB32
ENSG00000164506	381.925	0.333271	0.417067	0.799085	0.424241	0.999907	STXBP5
ENSG00000203727	10.411	0.497537	1.01231	0.491487	0.623082	0.999907	SAMD5
ENSG00000111961	110.018	-0.515604	0.434107	-1.18773	0.234938	0.999907	SASH1
ENSG00000111962	60.3455	-0.0582606	0.491679	-0.118493	0.905677	0.999907	UST
ENSG00000055208	622.04	-0.56622	0.42928	-1.319	0.18717	0.999907	TAB2
ENSG00000131013	257.622	0.0234195	0.461381	0.0507595	0.959517	0.999907	PPIL4
ENSG00000055211	419.134	-0.00718342	0.363155	-0.0197806	0.984218	0.999907	GINM1
ENSG00000186625	170.097	-0.287611	0.447386	-0.642869	0.520309	0.999907	KATNA1
ENSG00000131023	657.703	-0.24041	0.361765	-0.66455	0.506339	0.999907	LATS1
ENSG00000278899	0.999668	0.228644	2.85308	0.0801394	0.936126	0.999907	LOC645967
ENSG00000120253	368.655	0.631633	0.550509	1.14736	0.251232	0.999907	NUP43
ENSG00000120265	546.664	0.0598981	0.39724	0.150786	0.880145	0.999907	PCMT1
ENSG00000120256	728.487	0.123343	0.391064	0.315405	0.752454	0.999907	LRP11
ENSG00000164520	9.14623	0.331894	1.09414	0.303338	0.761632	0.999907	RAET1E
ENSG00000203722	43.146	-0.350665	0.559074	-0.627225	0.530512	0.999907	RAET1G
ENSG00000131015	38.2075	-0.120837	0.696426	-0.17351	0.862251	0.999907	ULBP2
ENSG00000111981	14.4291	0.720588	0.868771	0.829434	0.406859	0.999907	ULBP1
ENSG00000155918	42.9848	-0.359523	0.880079	-0.408512	0.682898	0.999907	RAET1L
ENSG00000131019	76.0546	-0.797736	0.588936	-1.35454	0.175565	0.999907	ULBP3
ENSG00000198729	3.91113	0.349695	1.6199	0.215874	0.829086	0.999907	PPP1R14C
ENSG00000120278	4.15597	-0.817938	1.46749	-0.557374	0.577272	0.999907	PLEKHG1
ENSG00000120254	592.634	0.144074	0.355371	0.405419	0.685169	0.999907	MTHFD1L
ENSG00000131016	2830.72	-0.292091	0.371852	-0.785503	0.432159	0.999907	AKAP12
ENSG00000181472	661.25	-0.172662	0.457288	-0.377579	0.705744	0.999907	ZBTB2
ENSG00000155906	241.998	-0.0616206	0.400147	-0.153995	0.877614	0.999907	RMND1
ENSG00000146476	246.617	0.270858	0.571247	0.474152	0.635392	0.999907	ARMT1
ENSG00000131018	1175.06	0.230834	0.345038	0.66901	0.503489	0.999907	SYNE1
ENSG00000112029	975.497	-0.47527	0.386997	-1.2281	0.21941	0.999907	FBXO5
ENSG00000112031	312.212	-0.339897	0.403206	-0.842985	0.399237	0.999907	MTRF1L
ENSG00000091844	81.0949	-0.186853	0.474007	-0.394198	0.693435	0.999907	RGS17
ENSG00000153721	141.39	0.198376	0.408121	0.486072	0.626916	0.999907	CNKSR3
ENSG00000213079	1157.16	-0.249482	0.358281	-0.69633	0.486222	0.999907	SCAF8
ENSG00000146426	77.434	-0.266159	0.485666	-0.548029	0.583672	0.999907	TIAM2
ENSG00000029639	90.2684	0.359146	0.488259	0.735564	0.461996	0.999907	TFB1M
ENSG00000049618	649.25	-0.21474	0.370724	-0.579244	0.562424	0.999907	ARID1B
ENSG00000215712	120.402	0.227493	0.420479	0.541032	0.588485	0.999907	TMEM242
ENSG00000175048	62.1434	-0.399317	0.565107	-0.706622	0.479801	0.999907	ZDHHC14
ENSG00000130340	390.492	-0.254396	0.433094	-0.587394	0.556939	0.999907	SNX9
ENSG00000078269	1069.13	0.104905	0.338469	0.30994	0.756606	0.999907	SYNJ2
ENSG00000122335	58.7922	0.854025	0.555568	1.53721	0.124242	0.999907	SERAC1
ENSG00000272047	316.723	0.221957	0.371214	0.597923	0.549892	0.999907	GTF2H5
ENSG00000130338	339.713	-0.208236	0.428032	-0.486496	0.626616	0.999907	TULP4
ENSG00000146433	340.866	0.20886	0.407817	0.512142	0.608552	0.999907	TMEM181
ENSG00000146425	506.551	-0.299618	0.419541	-0.714157	0.47513	0.999907	DYNLT1
ENSG00000164674	19.7741	0.195487	0.74749	0.261524	0.793688	0.999907	SYTL3
ENSG00000092820	1685.86	-0.307224	0.402622	-0.763058	0.445429	0.999907	EZR
ENSG00000203711	10.7091	0.713241	0.909116	0.784543	0.432722	0.999907	LINC02901
ENSG00000130363	176.881	-0.586807	0.570051	-1.02939	0.303295	0.999907	RSPH3
ENSG00000112096	1035.57	-0.199591	0.367278	-0.543433	0.586832	0.999907	SOD2
ENSG00000146457	1062.24	0.0430866	0.34736	0.12404	0.901283	0.999907	WTAP
ENSG00000120437	482.375	0.305876	0.437327	0.699422	0.484288	0.999907	ACAT2
ENSG00000120438	4698.27	0.120043	0.387196	0.310033	0.756536	0.999907	TCP1
ENSG00000112110	1068.68	0.211761	0.372677	0.568217	0.569888	0.999907	MRPL18
ENSG00000146453	1.5578	0.675782	2.18565	0.30919	0.757177	0.999907	PNLDC1
ENSG00000197081	706.131	0.115318	0.408328	0.282415	0.777625	0.999907	IGF2R
ENSG00000175003	19.9219	-0.226695	0.758411	-0.298909	0.76501	0.999907	SLC22A1
ENSG00000146477	997.257	0.473075	0.373368	1.26705	0.205138	0.999907	SLC22A3
ENSG00000085511	710.975	-0.393548	0.361555	-1.08849	0.27638	0.999907	MAP3K4
ENSG00000026652	41.2054	0.123149	0.603236	0.204148	0.838238	0.999907	AGPAT4
ENSG00000185345	1.97394	-1.21001	1.98461	-0.609698	0.542062	0.999907	PRKN
ENSG00000112531	678.219	0.00370227	0.355311	0.0104198	0.991686	0.999907	QKI
ENSG00000112541	432.717	0.023994	0.378698	0.0633592	0.94948	0.999907	PDE10A
ENSG00000198818	216.936	0.295013	0.416501	0.708312	0.478751	0.999907	SFT2D1
ENSG00000060762	46.4709	0.199567	0.54452	0.3665	0.713992	0.999907	MPC1
ENSG00000071242	2.59215	-0.427846	1.79595	-0.238228	0.811704	0.999907	RPS6KA2
ENSG00000249141	37.4997	0.461372	0.625407	0.737714	0.460688	0.999907	ENSG00000249141
ENSG00000026297	112.389	0.131485	0.424387	0.309824	0.756695	0.999907	RNASET2
ENSG00000213066	228.541	-0.166364	0.382543	-0.434889	0.663643	0.999907	CEP43
ENSG00000130396	530.54	-0.062148	0.358204	-0.173499	0.862259	0.999907	AFDN
ENSG00000164488	15.9941	0.360555	0.813993	0.442946	0.657805	0.999907	DACT2
ENSG00000184465	117.47	0.105755	0.461775	0.229018	0.818855	0.999907	WDR27
ENSG00000185127	136.118	0.77204	0.456217	1.69227	0.0905953	0.999907	C6orf120
ENSG00000130024	188.221	0.242905	0.396817	0.612134	0.540449	0.999907	PHF10
ENSG00000184786	18.9351	-0.110327	0.882818	-0.124972	0.900546	0.999907	DYNLT2
ENSG00000130023	156.068	0.330503	0.452947	0.729674	0.46559	0.999907	ERMARD
ENSG00000198719	3.14939	-1.17986	1.68343	-0.700868	0.483386	0.999907	DLL1
ENSG00000112584	321.939	-0.389924	0.390932	-0.997422	0.31856	0.999907	FAM120B
ENSG00000008018	1428.94	0.194372	0.43037	0.45164	0.651529	0.999907	PSMB1
ENSG00000112592	419.639	-0.615461	0.506051	-1.2162	0.223907	0.999907	TBP
ENSG00000071994	1026.79	0.0336171	0.349611	0.0961558	0.923397	0.999907	PDCD2
ENSG00000177706	338.876	0.500335	0.411997	1.21441	0.22459	0.999907	FAM20C
ENSG00000197461	296.984	0.133023	0.415727	0.319977	0.748986	0.999907	PDGFA
ENSG00000188191	337.082	-0.121058	0.381807	-0.317066	0.751194	0.999907	PRKAR1B
ENSG00000164818	889.996	0.474647	0.364529	1.30208	0.192888	0.999907	DNAAF5
ENSG00000164828	727.97	-0.0811458	0.35913	-0.225951	0.821239	0.999907	SUN1
ENSG00000239857	342.32	0.0142017	0.374976	0.0378736	0.969788	0.999907	GET4
ENSG00000105963	77.0793	0.154097	0.499279	0.308639	0.757596	0.999907	ADAP1
ENSG00000240230	145.875	-0.341702	0.542611	-0.629736	0.528867	0.999907	COX19
ENSG00000146540	912.765	-0.103913	0.376293	-0.276149	0.782434	0.999907	C7orf50
ENSG00000164849	2.80394	0.38901	1.70559	0.22808	0.819584	0.999907	GPR146
ENSG00000164850	4.79976	-0.0769857	1.47298	-0.0522653	0.958317	0.999907	GPER1
ENSG00000178381	683.3	-0.274035	0.39097	-0.700911	0.483359	0.999907	ZFAND2A
ENSG00000164877	416.397	0.228361	0.459091	0.49742	0.618893	0.999907	MICALL2
ENSG00000164880	1480.58	0.272415	0.365966	0.744373	0.456651	0.999907	INTS1
ENSG00000198517	584.326	0.47792	0.480458	0.994717	0.319874	0.999907	MAFK
ENSG00000164855	254.713	-0.256107	0.414173	-0.618356	0.536341	0.999907	TMEM184A
ENSG00000157778	533.237	0.374532	0.409631	0.914313	0.360552	0.999907	PSMG3
ENSG00000225968	5.38323	-1.15979	1.34084	-0.86497	0.387055	0.999907	ELFN1
ENSG00000002822	298.676	0.00806681	0.37867	0.021303	0.983004	0.999907	MAD1L1
ENSG00000122687	401.141	0.19255	0.37754	0.510013	0.610043	0.999907	MRM2
ENSG00000106268	553.588	0.182554	0.371591	0.491277	0.623231	0.999907	NUDT1
ENSG00000106266	256.498	0.21752	0.397465	0.547267	0.584195	0.999907	SNX8
ENSG00000106263	3378.31	0.116614	0.408892	0.285195	0.775495	0.999907	EIF3B
ENSG00000136213	150.33	0.0830925	0.456711	0.181937	0.855632	0.999907	CHST12
ENSG00000106003	60.5767	-0.0366495	0.532568	-0.0688167	0.945136	0.999907	LFNG
ENSG00000106009	588.286	0.716516	0.438788	1.63294	0.102481	0.999907	BRAT1
ENSG00000106012	261.782	0.0865645	0.376979	0.229627	0.818382	0.999907	IQCE
ENSG00000136295	540.222	-0.0374918	0.462942	-0.0809861	0.935453	0.999907	TTYH3
ENSG00000146535	302.923	0.00426124	0.461868	0.0092261	0.992639	0.999907	GNA12
ENSG00000198286	32.9803	-0.397402	0.621807	-0.639107	0.522753	0.999907	CARD11
ENSG00000146555	49.1623	-0.410239	0.564775	-0.726376	0.467609	0.999907	SDK1
ENSG00000164916	201.814	0.249359	0.41075	0.607081	0.543797	0.999907	FOXK1
ENSG00000242802	449.156	0.111248	0.403079	0.275995	0.782552	0.999907	AP5Z1
ENSG00000157927	84.8431	-0.0761728	0.471535	-0.161542	0.871667	0.999907	RADIL
ENSG00000272968	36.263	-0.220258	0.567019	-0.388449	0.697684	0.999907	RBAK-RBAKDN
ENSG00000146587	185.218	0.29037	0.468454	0.619848	0.535358	0.999907	RBAK
ENSG00000157954	554.788	0.0272276	0.364947	0.0746072	0.940527	0.999907	WIPI2
ENSG00000164638	485.691	0.0319357	0.420975	0.0758612	0.939529	0.999907	SLC29A4
ENSG00000182095	924.52	0.116175	0.347343	0.334467	0.738027	0.999907	TNRC18
ENSG00000155034	259.219	0.176909	0.442852	0.399476	0.689543	0.999907	FBXL18
ENSG00000075624	20072	0.258944	0.430084	0.602078	0.547123	0.999907	ACTB
ENSG00000075618	1647.96	0.375307	0.363158	1.03345	0.301391	0.999907	FSCN1
ENSG00000011275	843.531	0.0826554	0.341617	0.241953	0.808817	0.999907	RNF216
ENSG00000122674	766.086	0.0848003	0.364669	0.232541	0.816118	0.999907	CCZ1
ENSG00000155026	2.81086	0.77184	1.73824	0.444034	0.657018	0.999907	RSPH10B
ENSG00000122512	525.501	-0.131659	0.360131	-0.365585	0.714674	0.999907	PMS2
ENSG00000106305	1187.38	-0.00314599	0.359144	-0.00875968	0.993011	0.999907	AIMP2
ENSG00000086232	1917.12	-0.0547216	0.356886	-0.153331	0.878138	0.999907	EIF2AK1
ENSG00000157999	11.3585	-0.195031	0.967431	-0.201597	0.840232	0.999907	ANKRD61
ENSG00000106346	417.79	-0.34191	0.425578	-0.803403	0.421742	0.999907	USP42
ENSG00000008256	309.741	-0.421941	0.416039	-1.01419	0.310494	0.999907	CYTH3
ENSG00000178397	338.611	0.0161916	0.39042	0.0414721	0.966919	0.999907	FAM220A
ENSG00000136238	1402.83	0.0392053	0.338539	0.115807	0.907805	0.999907	RAC1
ENSG00000164535	208.389	0.160977	0.393771	0.408807	0.682681	0.999907	DAGLB
ENSG00000136240	1461.06	0.0474431	0.337553	0.14055	0.888225	0.999907	KDELR2
ENSG00000136247	636.69	0.324016	0.370747	0.873953	0.382144	0.999907	ZDHHC4
ENSG00000146576	332.846	0.243922	0.407406	0.598721	0.549359	0.999907	INTS15
ENSG00000236609	63.6517	-0.469724	0.589825	-0.796379	0.425812	0.999907	ZNF853
ENSG00000205903	116.96	0.389917	0.548096	0.711402	0.476835	0.999907	ZNF316
ENSG00000164631	324.028	0.299423	0.456387	0.656073	0.511777	0.999907	ZNF12
ENSG00000169402	2.38079	0.601466	1.82726	0.329162	0.742033	0.999907	RSPH10B2
ENSG00000146574	754.364	-0.192088	0.367559	-0.522606	0.601249	0.999907	CCZ1B
ENSG00000106392	453.787	0.276366	0.405555	0.681453	0.495585	0.999907	C1GALT1
ENSG00000215018	4.91946	0.299587	1.5078	0.198691	0.842504	0.999907	COL28A1
ENSG00000164654	564.281	0.0254017	0.39854	0.0637368	0.94918	0.999907	MIOS
ENSG00000106399	531.39	0.725031	0.461697	1.57036	0.116331	0.999907	RPA3
ENSG00000219545	170.1	-0.481483	0.498086	-0.966666	0.333711	0.999907	UMAD1
ENSG00000106415	30.9706	-0.617388	0.775361	-0.796259	0.425881	0.999907	GLCCI1
ENSG00000003147	19.9634	-0.482069	0.727802	-0.662363	0.507739	0.999907	ICA1
ENSG00000189043	1518.21	0.329961	0.400862	0.823128	0.410435	0.999907	NDUFA4
ENSG00000106443	767.503	-0.430933	0.37183	-1.15895	0.246476	0.999907	PHF14
ENSG00000005108	248.621	-0.229986	0.397958	-0.577915	0.563322	0.999907	THSD7A
ENSG00000106460	827.221	0.0595398	0.45756	0.130125	0.896468	0.999907	TMEM106B
ENSG00000146530	29.5276	-0.0640401	0.629099	-0.101796	0.918918	0.999907	VWDE
ENSG00000006747	2.17534	0.480027	1.9027	0.252288	0.800819	0.999907	SCIN
ENSG00000122644	341.815	0.791871	0.534431	1.48171	0.138417	0.999907	ARL4A
ENSG00000006468	40.973	-0.403303	0.565517	-0.713157	0.475749	0.999907	ETV1
ENSG00000187546	33.9602	-0.281452	0.628437	-0.44786	0.654254	0.999907	AGMO
ENSG00000214960	13.4819	0.838478	0.875978	0.95719	0.338471	0.999907	CRPPA
ENSG00000106524	205.426	0.0158156	0.405209	0.0390307	0.968866	0.999907	ANKMY2
ENSG00000136261	909.808	0.612436	0.467706	1.30945	0.190383	0.999907	BZW2
ENSG00000106537	126.999	0.692085	0.546368	1.2667	0.205262	0.999907	TSPAN13
ENSG00000106541	2333.18	0.266809	0.558745	0.477514	0.632996	0.999907	AGR2
ENSG00000106546	953.582	-0.249911	0.405238	-0.616702	0.537432	0.999907	AHR
ENSG00000071189	757.171	-0.0817561	0.362742	-0.225384	0.821681	0.999907	SNX13
ENSG00000048052	9.35201	-1.66342	1.03492	-1.60729	0.107991	0.999907	HDAC9
ENSG00000122691	12.6377	0.825473	0.904113	0.91302	0.361232	0.999907	TWIST1
ENSG00000105849	375.773	-0.411701	0.411003	-1.0017	0.31649	0.999907	POLR1F
ENSG00000105855	17.6506	0.673913	0.905432	0.7443	0.456695	0.999907	ITGB8
ENSG00000105866	172.458	0.144811	0.423582	0.341872	0.732447	0.999907	SP4
ENSG00000105877	9.13538	0.100019	1.04217	0.0959713	0.923543	0.999907	DNAH11
ENSG00000164649	322.013	-0.0531356	0.392292	-0.135449	0.892257	0.999907	CDCA7L
ENSG00000136237	0.940473	2.99159	3.28193	0.911532	0.362015	0.999907	RAPGEF5
ENSG00000105889	6.88261	0.539533	1.13311	0.476154	0.633965	0.999907	STEAP1B
ENSG00000136244	253.253	-0.0141969	1.42498	-0.00996283	0.992051	0.999907	IL6
ENSG00000196683	1078.86	0.428227	0.385869	1.10977	0.267097	0.999907	TOMM7
ENSG00000122591	398.971	-0.247274	0.444558	-0.556225	0.578057	0.999907	HYCC1
ENSG00000122550	209.928	0.702584	0.577488	1.21662	0.223749	0.999907	KLHL7
ENSG00000136243	432.486	-0.0229126	0.359016	-0.0638204	0.949113	0.999907	NUP42
ENSG00000136235	15.5841	-0.0589048	0.82065	-0.0717782	0.942778	0.999907	GPNMB
ENSG00000156928	572.791	0.304003	0.386713	0.78612	0.431797	0.999907	MALSU1
ENSG00000136231	511.202	-0.253423	0.359305	-0.705315	0.480614	0.999907	IGF2BP3
ENSG00000164548	489.431	-0.571781	0.420905	-1.35845	0.174319	0.999907	TRA2A
ENSG00000169193	31.394	0.16369	0.607679	0.26937	0.787645	0.999907	CCDC126
ENSG00000188732	3.1642	-0.587566	1.61946	-0.362815	0.716743	0.999907	FAM221A
ENSG00000196335	4.89418	0.405605	1.35856	0.298554	0.765281	0.999907	STK31
ENSG00000105926	639.401	-0.248331	0.36813	-0.674573	0.499947	0.999907	PALS2
ENSG00000105928	374.552	-0.107109	0.391702	-0.273446	0.784511	0.999907	GSDME
ENSG00000070882	388.627	-0.0234937	0.395179	-0.0594508	0.952593	0.999907	OSBPL3
ENSG00000172115	1803.63	0.17598	0.392545	0.448306	0.653932	0.999907	CYCS
ENSG00000153790	54.9036	-0.382233	0.604537	-0.632274	0.527208	0.999907	C7orf31
ENSG00000050344	324.612	0.313208	0.496947	0.630264	0.528522	0.999907	NFE2L3
ENSG00000122566	1115.79	-0.481629	0.41269	-1.16705	0.243191	0.999907	HNRNPA2B1
ENSG00000122565	1606.59	0.151924	0.42932	0.353872	0.723435	0.999907	CBX3
ENSG00000086300	60.3452	0.545513	0.578989	0.942182	0.346099	0.999907	SNX10
ENSG00000005020	285.625	-0.124299	0.394927	-0.31474	0.752959	0.999907	SKAP2
ENSG00000105991	102.59	-0.406263	0.636984	-0.637791	0.523609	0.999907	HOXA1
ENSG00000105996	21.7276	-0.102344	0.735623	-0.139125	0.889351	0.999907	HOXA2
ENSG00000105997	237.68	-0.334512	0.700254	-0.477701	0.632863	0.999907	HOXA3
ENSG00000197576	52.0346	-1.03814	2.04891	-0.506677	0.612381	0.999907	HOXA4
ENSG00000106004	51.1587	-0.172113	0.527463	-0.326304	0.744195	0.999907	HOXA5
ENSG00000106006	15.8883	0.403074	0.771539	0.522429	0.601372	0.999907	HOXA6
ENSG00000122592	39.2983	-0.380291	0.715644	-0.531397	0.595144	0.999907	HOXA7
ENSG00000078399	2.44551	-0.687979	2.06944	-0.332447	0.739552	0.999907	HOXA9
ENSG00000257184	3.32318	0.0220982	1.66788	0.0132493	0.989429	0.999907	ENSG00000257184
ENSG00000253293	66.7913	0.0485056	0.54823	0.0884768	0.929498	0.999907	HOXA10
ENSG00000005073	4.58726	0.662803	1.33647	0.495936	0.61994	0.999907	HOXA11
ENSG00000106031	115.566	-0.169812	0.484533	-0.350465	0.72599	0.999907	HOXA13
ENSG00000106049	570.191	0.165902	0.376205	0.440989	0.659221	0.999907	HIBADH
ENSG00000106052	1245.66	-0.00821421	0.427702	-0.0192055	0.984677	0.999907	TAX1BP1
ENSG00000153814	63.6612	-0.531153	0.604268	-0.879002	0.3794	0.999907	JAZF1
ENSG00000146592	76.7553	-1.0051	0.566308	-1.77483	0.0759252	0.999907	CREB5
ENSG00000176532	16.9505	-1.40471	0.809819	-1.7346	0.0828121	0.999907	PRR15
ENSG00000122574	3.71338	0.274525	1.54567	0.177609	0.85903	0.999907	WIPF3
ENSG00000136193	607.458	-0.144015	0.374502	-0.384551	0.70057	0.999907	SCRN1
ENSG00000106080	188.639	-0.177884	0.403187	-0.441195	0.659072	0.999907	FKBP14
ENSG00000106086	156.08	-0.115968	0.401102	-0.289124	0.772487	0.999907	PLEKHA8
ENSG00000180354	41.0858	-0.216161	0.584493	-0.369826	0.711512	0.999907	MTURN
ENSG00000180233	117.353	0.217649	0.418548	0.520009	0.603057	0.999907	ZNRF2
ENSG00000106100	142.943	0.183731	0.444133	0.413685	0.679105	0.999907	NOD1
ENSG00000006625	793.983	-0.0764971	0.346502	-0.22077	0.825272	0.999907	GGCT
ENSG00000106105	3150.49	-0.173867	0.346214	-0.502195	0.61553	0.999907	GARS1
ENSG00000254959	1.59145	2.11471	2.64393	0.799836	0.423806	0.999907	INMT-MINDY4
ENSG00000106125	130.223	-0.209654	0.409941	-0.511424	0.609054	0.999907	MINDY4
ENSG00000250424	11.6603	0.066419	0.934174	0.0710992	0.943319	0.999907	ENSG00000250424
ENSG00000154678	787.808	-0.561283	0.398913	-1.40703	0.159418	0.999907	PDE1C
ENSG00000106355	406.072	0.735347	0.523924	1.40354	0.160457	0.999907	LSM5
ENSG00000105778	732.08	0.146791	0.394989	0.371632	0.710167	0.999907	AVL9
ENSG00000170852	492.28	0.0926984	0.382914	0.242087	0.808713	0.999907	KBTBD2
ENSG00000122642	958.729	0.234389	0.413247	0.567189	0.570586	0.999907	FKBP9
ENSG00000122643	346.364	0.646823	0.535327	1.20828	0.226941	0.999907	NT5C3A
ENSG00000164610	294.498	-0.345921	0.401748	-0.861039	0.389217	0.999907	RP9
ENSG00000122507	145.415	-0.46734	0.430652	-1.08519	0.277837	0.999907	BBS9
ENSG00000164619	140.891	-0.0431425	0.505816	-0.0852928	0.932029	0.999907	BMPER
ENSG00000173852	1018.17	0.296501	0.488896	0.606471	0.544202	0.999907	DPY19L1
ENSG00000164532	44.6841	-0.167799	0.558716	-0.300329	0.763926	0.999907	TBX20
ENSG00000122557	367.871	-0.446509	0.453846	-0.983832	0.325198	0.999907	HERPUD2
ENSG00000122545	1582.05	-0.0906953	0.420364	-0.215754	0.82918	0.999907	SEPTIN7
ENSG00000122547	303.467	0.0884289	0.373472	0.236775	0.812831	0.999907	EEPD1
ENSG00000164542	166.004	-0.101359	0.397806	-0.254796	0.798881	0.999907	MATCAP2
ENSG00000011426	1817.94	-0.0110864	0.377082	-0.0294006	0.976545	0.999907	ANLN
ENSG00000155849	58.9657	-0.0182037	0.500429	-0.0363761	0.970982	0.999907	ELMO1
ENSG00000086289	594.318	0.644754	0.451669	1.42749	0.153438	0.999907	EPDR1
ENSG00000106483	279.278	-0.290319	0.386125	-0.751879	0.452124	0.999907	SFRP4
ENSG00000010270	1137.75	-0.207283	0.370176	-0.559959	0.575508	0.999907	STARD3NL
ENSG00000006715	624.537	-0.0184198	0.456401	-0.0403588	0.967807	0.999907	VPS41
ENSG00000241127	417.303	-0.169709	0.390986	-0.434055	0.664249	0.999907	YAE1
ENSG00000006451	258.412	-0.610364	0.468534	-1.30271	0.192673	0.999907	RALA
ENSG00000065883	1002.54	-0.0511385	0.344559	-0.148418	0.882013	0.999907	CDK13
ENSG00000168303	253.793	0.209549	0.384053	0.545625	0.585324	0.999907	MPLKIP
ENSG00000175600	8.65846	0.520093	1.08584	0.478979	0.631953	0.999907	SUGCT
ENSG00000122641	0.704517	-2.91008	3.91914	-0.742532	0.457765	0.999907	INHBA
ENSG00000136197	214.974	-0.0722559	0.394638	-0.183094	0.854724	0.999907	C7orf25
ENSG00000256646	542.986	1.01912	0.580636	1.75517	0.0792297	0.999907	ENSG00000256646
ENSG00000106588	542.986	1.01912	0.580636	1.75517	0.0792297	0.999907	PSMA2
ENSG00000106591	1116.87	-0.393447	0.410336	-0.958842	0.337638	0.999907	MRPL32
ENSG00000002746	204.695	-0.318546	0.412761	-0.771744	0.440266	0.999907	HECW1
ENSG00000164543	520.196	0.318649	0.434821	0.732829	0.463663	0.999907	STK17A
ENSG00000106603	615.873	0.241045	0.362627	0.664719	0.50623	0.999907	COA1
ENSG00000106605	322.197	0.454177	0.465867	0.974908	0.329606	0.999907	BLVRA
ENSG00000270617	431.963	-0.112067	0.445412	-0.251604	0.801347	0.999907	URGCP-MRPS24
ENSG00000062582	1303.26	-0.0189441	0.376778	-0.0502792	0.9599	0.999907	MRPS24
ENSG00000106608	411.095	-0.0268817	0.422847	-0.063573	0.94931	0.999907	URGCP
ENSG00000078967	275.116	-0.354603	0.591445	-0.599553	0.548804	0.999907	UBE2D4
ENSG00000136279	640.831	0.18126	0.355239	0.510247	0.609878	0.999907	DBNL
ENSG00000122678	128.036	0.0282824	0.490386	0.0576737	0.954009	0.999907	POLM
ENSG00000106628	2877.46	-0.0525354	0.381784	-0.137605	0.890552	0.999907	POLD2
ENSG00000106636	1054.25	-0.387479	0.434671	-0.891429	0.372699	0.999907	YKT6
ENSG00000015676	394.081	-0.148545	0.373696	-0.397502	0.690998	0.999907	NUDCD3
ENSG00000136271	1366.78	0.542157	0.452729	1.19753	0.231099	0.999907	DDX56
ENSG00000158604	625.031	0.135157	0.358317	0.377201	0.706025	0.999907	TMED4
ENSG00000105953	907.927	-0.238343	0.394663	-0.603914	0.545901	0.999907	OGDH
ENSG00000122515	571.851	-0.043291	0.503469	-0.0859855	0.931478	0.999907	ZMIZ2
ENSG00000196262	7481.49	0.229861	0.390563	0.588537	0.556172	0.999907	PPIA
ENSG00000105968	784.365	0.136189	0.378618	0.359699	0.719072	0.999907	H2AZ2
ENSG00000146676	96.0064	-0.0335398	0.460311	-0.0728634	0.941915	0.999907	PURB
ENSG00000136286	1.88855	-0.64659	1.97536	-0.327327	0.74342	0.999907	MYO1G
ENSG00000136280	683.207	-0.20021	0.398117	-0.502893	0.615039	0.999907	CCM2
ENSG00000136274	4.77351	0.0374211	1.38413	0.0270357	0.978431	0.999907	NACAD
ENSG00000136270	1225.86	0.45821	0.378866	1.20942	0.2265	0.999907	TBRG4
ENSG00000164742	112.287	-0.393597	0.437583	-0.899481	0.368397	0.999907	ADCY1
ENSG00000146678	44.4265	0.910593	0.692155	1.31559	0.188312	0.999907	IGFBP1
ENSG00000146674	2459.92	0.129109	0.378397	0.341199	0.732954	0.999907	IGFBP3
ENSG00000136205	3456.2	0.26036	0.356958	0.729386	0.465766	0.999907	TNS3
ENSG00000136273	177.958	0.71403	0.434001	1.64522	0.0999236	0.999907	HUS1
ENSG00000158683	11.835	1.44592	0.945908	1.52861	0.126362	0.999907	PKD1L1
ENSG00000164744	2.77834	-0.579912	1.77164	-0.327331	0.743417	0.999907	SUN3
ENSG00000183696	435.007	0.0619365	0.382029	0.162125	0.871207	0.999907	UPP1
ENSG00000179869	1.22861	-0.0470497	2.42452	-0.0194058	0.984517	0.999907	ABCA13
ENSG00000132436	612.62	-0.055598	0.364626	-0.152479	0.878809	0.999907	FIGNL1
ENSG00000132437	40.2162	-0.290184	0.56118	-0.517097	0.605088	0.999907	DDC
ENSG00000106070	950.033	0.324856	0.379279	0.856511	0.391715	0.999907	GRB10
ENSG00000106078	171.725	-0.515827	0.430722	-1.19759	0.231077	0.999907	COBL
ENSG00000132432	770.527	0.148839	0.391081	0.380584	0.703512	0.999907	SEC61G
ENSG00000146648	2316.88	-0.0990652	0.355272	-0.278843	0.780365	0.999907	EGFR
ENSG00000132434	258.857	0.0788755	0.390883	0.201788	0.840082	0.999907	LANCL2
ENSG00000154978	604.982	0.147117	0.467476	0.314705	0.752986	0.999907	VOPP1
ENSG00000249773	300.926	-0.0908545	0.380392	-0.238844	0.811226	0.999907	ENSG00000249773
ENSG00000178665	44.6358	-0.75263	0.544931	-1.38115	0.167233	0.999907	ZNF713
ENSG00000146729	743.122	0.154584	0.353603	0.437168	0.66199	0.999907	NIPSNAP2
ENSG00000239789	288.517	-0.0837096	0.382594	-0.218795	0.82681	0.999907	MRPS17
ENSG00000146733	467.848	0.123585	0.393772	0.313849	0.753636	0.999907	PSPH
ENSG00000146731	3588.75	0.224182	0.457218	0.490318	0.623909	0.999907	CCT6A
ENSG00000129103	1049.78	0.33878	0.363414	0.932215	0.351225	0.999907	SUMF2
ENSG00000164776	6.14816	0.254019	1.32209	0.192135	0.847637	0.999907	PHKG1
ENSG00000106153	2139.55	0.748063	0.471968	1.58499	0.11297	0.999907	CHCHD2
ENSG00000173041	143.377	0.0967702	0.403006	0.240121	0.810237	0.999907	ZNF680
ENSG00000196247	142.196	0.0860387	0.402071	0.213989	0.830556	0.999907	ZNF107
ENSG00000197008	93.1152	-0.223556	0.43464	-0.514346	0.60701	0.999907	ZNF138
ENSG00000198039	109.157	-0.10539	0.451917	-0.233206	0.815602	0.999907	ZNF273
ENSG00000152926	6.62992	0.407686	1.12249	0.363196	0.716458	0.999907	ZNF117
ENSG00000213462	34.1383	-0.12994	0.618754	-0.210002	0.833666	0.999907	ERV3-1
ENSG00000146757	322.216	0.183563	0.398291	0.460876	0.644888	0.999907	ZNF92
ENSG00000196715	319.74	-0.428192	0.465889	-0.919087	0.35805	0.999907	VKORC1L1
ENSG00000169919	335.041	-0.396431	0.449563	-0.881814	0.377877	0.999907	GUSB
ENSG00000126522	239.96	0.0629311	0.380887	0.165222	0.868769	0.999907	ASL
ENSG00000249319	207.302	-0.0474286	0.38288	-0.123873	0.901416	0.999907	ENSG00000249319
ENSG00000241258	161.601	-0.217514	0.400831	-0.542657	0.587366	0.999907	CRCP
ENSG00000169902	142.994	0.304195	0.4242	0.717101	0.473312	0.999907	TPST1
ENSG00000243335	97.0897	-0.0146941	0.450646	-0.0326068	0.973988	0.999907	KCTD7
ENSG00000154710	363.352	-0.280547	0.389143	-0.720935	0.470949	0.999907	RABGEF1
ENSG00000106609	1586.01	-0.01497	0.350771	-0.0426772	0.965959	0.999907	TMEM248
ENSG00000126524	805.324	-0.0687042	0.351005	-0.195736	0.844817	0.999907	SBDS
ENSG00000198874	484.909	-0.568995	0.431337	-1.31914	0.187122	0.999907	TYW1
ENSG00000158321	75.9507	-0.703822	0.557371	-1.26275	0.206678	0.999907	AUTS2
ENSG00000277149	154.332	-0.729704	0.46403	-1.57254	0.115826	0.999907	TYW1B
ENSG00000196313	543.742	-0.429328	0.536926	-0.799604	0.42394	0.999907	POM121
ENSG00000155428	3.47386	0.943162	1.59937	0.589709	0.555386	0.999907	TRIM74
ENSG00000130305	561.425	0.269133	0.375253	0.717205	0.473248	0.999907	NSUN5
ENSG00000188763	33.3231	0.127947	0.696816	0.183617	0.854314	0.999907	FZD9
ENSG00000009954	1545.02	-0.0519776	0.424095	-0.122561	0.902454	0.999907	BAZ1B
ENSG00000106635	1214.62	-0.609434	0.53577	-1.13749	0.255333	0.999907	BCL7B
ENSG00000106638	649.072	0.0882865	0.348443	0.253374	0.799979	0.999907	TBL2
ENSG00000009950	31.5631	-0.341749	0.760979	-0.449091	0.653366	0.999907	MLXIPL
ENSG00000176428	61.3245	0.152939	0.583855	0.261948	0.793362	0.999907	VPS37D
ENSG00000176410	84.1261	-0.574456	0.641544	-0.895427	0.370559	0.999907	DNAJC30
ENSG00000071462	1160.12	-0.364943	0.386807	-0.943477	0.345437	0.999907	BUD23
ENSG00000106089	558.398	-0.0248794	0.404471	-0.0615109	0.950952	0.999907	STX1A
ENSG00000106077	149.796	0.366439	0.418391	0.875829	0.381123	0.999907	ABHD11
ENSG00000165215	41.4809	-1.07818	0.734856	-1.4672	0.142323	0.999907	CLDN3
ENSG00000189143	14.9374	0.965017	0.92377	1.04465	0.296184	0.999907	CLDN4
ENSG00000165171	132.295	-0.129457	0.549655	-0.235525	0.813801	0.999907	METTL27
ENSG00000049540	3.10691	2.16971	1.70066	1.27581	0.202023	0.999907	ELN
ENSG00000106683	1140.3	-0.151429	0.477673	-0.317014	0.751233	0.999907	LIMK1
ENSG00000106682	1807.4	0.0132075	0.368171	0.0358733	0.971383	0.999907	EIF4H
ENSG00000086730	8.72316	-0.0441818	1.04057	-0.0424593	0.966133	0.999907	LAT2
ENSG00000049541	886.159	-0.0371126	0.347921	-0.10667	0.915051	0.999907	RFC2
ENSG00000106665	370.702	-0.169655	0.388851	-0.436299	0.66262	0.999907	CLIP2
ENSG00000006704	242.2	0.170081	0.458662	0.370821	0.710771	0.999907	GTF2IRD1
ENSG00000263001	2120.54	0.0934003	0.344452	0.271156	0.786271	0.999907	GTF2I
ENSG00000196275	115.139	0.0566698	0.440648	0.128605	0.89767	0.999907	GTF2IRD2
ENSG00000274070	207.061	0.251444	0.473278	0.531282	0.595224	0.999907	CASTOR2
ENSG00000274523	644.853	0.356829	0.420779	0.84802	0.396427	0.999907	RCC1L
ENSG00000174428	120.657	0.0768844	0.441671	0.174076	0.861806	0.999907	GTF2IRD2B
ENSG00000178809	3.77706	1.27826	1.5204	0.840738	0.400495	0.999907	TRIM73
ENSG00000272391	489.175	-0.249593	0.526895	-0.473704	0.635711	0.999907	POM121C
ENSG00000127946	725.99	0.0328116	0.353072	0.0929317	0.925958	0.999907	HIP1
ENSG00000006606	35.2981	-0.0220684	0.590316	-0.037384	0.970179	0.999907	CCL26
ENSG00000005486	943.372	0.0433606	0.372562	0.116385	0.907347	0.999907	RHBDD2
ENSG00000127948	1750.15	0.0441316	0.388571	0.113574	0.909575	0.999907	POR
ENSG00000189077	197.432	0.300115	0.405581	0.739963	0.459322	0.999907	TMEM120A
ENSG00000127952	339.644	0.131459	0.387536	0.339217	0.734446	0.999907	STYXL1
ENSG00000146701	2595.9	0.113351	0.336187	0.337166	0.735992	0.999907	MDH2
ENSG00000177679	61.2825	0.0540591	0.579089	0.093352	0.925624	0.999907	SRRM3
ENSG00000106211	3925.91	-0.228574	0.425195	-0.537574	0.590871	0.999907	HSPB1
ENSG00000170027	2454.75	-0.226852	0.336992	-0.673167	0.500841	0.999907	YWHAG
ENSG00000146700	10.5066	1.02838	0.975864	1.05382	0.291966	0.999907	SSC4D
ENSG00000188372	509.788	-0.1694	0.3579	-0.473315	0.635988	0.999907	ZP3
ENSG00000091073	786.36	-0.440332	0.530649	-0.829799	0.406652	0.999907	DTX2
ENSG00000243566	139.987	-0.0676053	0.612571	-0.110363	0.912121	0.999907	UPK3B
ENSG00000146707	445.6	-0.493621	0.477911	-1.03287	0.301663	0.999907	POMZP3
ENSG00000135205	27.8103	-1.09942	0.630132	-1.74474	0.08103	0.999907	CCDC146
ENSG00000186088	100.45	0.241511	0.483149	0.499868	0.617168	0.999907	GSAP
ENSG00000127947	789.174	-0.00611931	0.358512	-0.0170686	0.986382	0.999907	PTPN12
ENSG00000187257	300.304	0.258314	0.421074	0.613463	0.53957	0.999907	RSBN1L
ENSG00000135211	168.266	0.45695	0.410641	1.11277	0.265806	0.999907	TMEM60
ENSG00000006576	543.495	-0.048558	0.375878	-0.129185	0.897211	0.999907	PHTF2
ENSG00000187391	5.19874	-0.784444	1.27531	-0.615099	0.538489	0.999907	MAGI2
ENSG00000127955	297.613	0.102735	0.501368	0.204908	0.837644	0.999907	GNAI1
ENSG00000075223	3310.76	-0.133733	0.359786	-0.3717	0.710116	0.999907	SEMA3C
ENSG00000019991	0.882381	-0.292353	2.91718	-0.100218	0.920172	0.999907	HGF
ENSG00000153956	566.915	-0.189965	0.358498	-0.52989	0.596188	0.999907	CACNA2D1
ENSG00000186472	123.18	-0.295404	0.68666	-0.430204	0.667047	0.999907	PCLO
ENSG00000170381	89.924	-0.468451	0.544696	-0.860022	0.389777	0.999907	SEMA3E
ENSG00000075213	267.611	-0.798642	0.471052	-1.69544	0.089991	0.999907	SEMA3A
ENSG00000153993	5.66709	0.820559	2.3399	0.350681	0.725828	0.999907	SEMA3D
ENSG00000135164	645.406	-0.161328	0.386954	-0.416917	0.676739	0.999907	DMTF1
ENSG00000135185	115.948	0.668847	0.514976	1.29879	0.194016	0.999907	TMEM243
ENSG00000005469	106.14	0.385613	0.499555	0.771913	0.440166	0.999907	CROT
ENSG00000075303	200.346	-0.11119	0.3889	-0.285908	0.774949	0.999907	SLC25A40
ENSG00000006634	1262.85	-0.322095	0.363072	-0.887137	0.375005	0.999907	DBF4
ENSG00000008277	33.9696	0.141303	0.594523	0.237674	0.812134	0.999907	ADAM22
ENSG00000075142	859.861	0.289696	0.392835	0.737449	0.460849	0.999907	SRI
ENSG00000164647	236.941	0.137435	0.499655	0.27506	0.78327	0.999907	STEAP1
ENSG00000157214	190.935	-0.135908	0.41508	-0.327427	0.743345	0.999907	STEAP2
ENSG00000105792	48.928	-0.301443	0.551576	-0.546513	0.584714	0.999907	CFAP69
ENSG00000105793	373.478	-0.182563	0.394108	-0.463231	0.643199	0.999907	GTPBP10
ENSG00000157224	179.431	0.326915	0.466272	0.701124	0.483226	0.999907	CLDN12
ENSG00000058091	2.1011	-1.22657	1.88967	-0.649091	0.51628	0.999907	CDK14
ENSG00000157240	69.275	0.285212	0.488846	0.58344	0.559597	0.999907	FZD1
ENSG00000127989	213.428	0.158471	0.438717	0.361214	0.717939	0.999907	MTERF1
ENSG00000127914	786.788	-0.1951	0.413508	-0.471817	0.637057	0.999907	AKAP9
ENSG00000001630	1094.58	0.219726	0.460365	0.477287	0.633158	0.999907	CYP51A1
ENSG00000001631	625.068	-0.159628	0.358426	-0.445357	0.656062	0.999907	KRIT1
ENSG00000001629	1058.76	-0.121555	0.343785	-0.353579	0.723654	0.999907	ANKIB1
ENSG00000157259	288.972	-0.132233	0.367604	-0.359715	0.71906	0.999907	GATAD1
ENSG00000127980	454.862	-0.056758	0.378862	-0.149812	0.880913	0.999907	PEX1
ENSG00000127993	154.312	-0.209172	0.444614	-0.470456	0.638029	0.999907	RBM48
ENSG00000234545	316.245	-0.510155	0.43238	-1.17988	0.238049	0.999907	FAM133B
ENSG00000105810	543.896	-0.330184	0.376536	-0.876898	0.380542	0.999907	CDK6
ENSG00000205413	334.983	-0.40781	0.443734	-0.919042	0.358074	0.999907	SAMD9
ENSG00000177409	39.9411	0.052395	0.655681	0.0799093	0.936309	0.999907	SAMD9L
ENSG00000004766	263.377	0.21833	0.481287	0.453637	0.65009	0.999907	VPS50
ENSG00000105825	826.339	0.436721	0.422665	1.03325	0.301485	0.999907	TFPI2
ENSG00000127920	380.34	0.87987	0.51931	1.69431	0.0902072	0.999907	GNG11
ENSG00000105829	330.867	0.200184	0.379518	0.527469	0.597868	0.999907	BET1
ENSG00000164692	4.92122	-6.75756	4.79265	-1.40999	0.158544	0.999907	COL1A2
ENSG00000127995	405.91	0.581042	0.499054	1.16429	0.244308	0.999907	CASD1
ENSG00000127990	519.617	0.162694	0.456905	0.356078	0.721782	0.999907	SGCE
ENSG00000242265	964.316	-0.55955	0.387666	-1.44338	0.148913	0.999907	PEG10
ENSG00000158528	399.946	-0.248934	0.377001	-0.660301	0.509061	0.999907	PPP1R9A
ENSG00000005421	8.74336	0.165436	1.14328	0.144703	0.884946	0.999907	PON1
ENSG00000105852	410.355	-0.124522	0.407145	-0.305842	0.759725	0.999907	PON3
ENSG00000105854	3694.3	0.0214369	0.399896	0.0536062	0.957249	0.999907	PON2
ENSG00000005981	3.74981	1.39687	1.47762	0.945349	0.34448	0.999907	ASB4
ENSG00000004799	52.4417	-0.305537	0.740535	-0.412589	0.679907	0.999907	PDK4
ENSG00000004864	754.38	0.318564	0.389549	0.817776	0.413485	0.999907	SLC25A13
ENSG00000127922	819.679	-0.101536	0.353482	-0.287245	0.773925	0.999907	SEM1
ENSG00000196636	410.676	-0.196561	0.393565	-0.499437	0.617471	0.999907	SDHAF3
ENSG00000070669	1034.36	0.410217	0.510801	0.803087	0.421924	0.999907	ASNS
ENSG00000164715	1306.89	-0.236932	0.364192	-0.650568	0.515326	0.999907	LMTK2
ENSG00000180535	3.43202	-0.14093	1.49809	-0.0940733	0.925051	0.999907	BHLHA15
ENSG00000205356	135.813	0.29898	0.449257	0.665498	0.505732	0.999907	TECPR1
ENSG00000164713	575.608	-0.092633	0.557271	-0.166226	0.867979	0.999907	BRI3
ENSG00000006453	1162.23	-0.0913532	0.343511	-0.265939	0.790286	0.999907	BAIAP2L1
ENSG00000166448	10.1774	-0.567018	0.93297	-0.607757	0.543349	0.999907	TMEM130
ENSG00000196367	1054.55	0.121448	0.368147	0.32989	0.741483	0.999907	TRRAP
ENSG00000198742	595.495	-0.217356	0.368788	-0.589379	0.555607	0.999907	SMURF1
ENSG00000185467	11.6718	-0.554761	0.883454	-0.627946	0.530039	0.999907	KPNA7
ENSG00000241685	2197.76	-0.0418426	0.359961	-0.116242	0.907461	0.999907	ARPC1A
ENSG00000130429	1840	0.148476	0.351777	0.422073	0.672972	0.999907	ARPC1B
ENSG00000106244	1315.68	-0.366393	0.404709	-0.905325	0.365293	0.999907	PDAP1
ENSG00000106245	1524.99	-0.301653	0.3744	-0.805698	0.420417	0.999907	BUD31
ENSG00000106246	145.049	0.260451	0.4603	0.565829	0.57151	0.999907	PTCD1
ENSG00000248919	866.169	-0.224065	0.397	-0.564395	0.572485	0.999907	ATP5MF-PTCD1
ENSG00000160917	338.521	-0.0612365	0.388432	-0.157651	0.874732	0.999907	CPSF4
ENSG00000241468	2000.87	-0.432747	0.469495	-0.921727	0.356671	0.999907	ATP5MF
ENSG00000198556	48.964	0.262497	0.531305	0.494061	0.621263	0.999907	ZNF789
ENSG00000160908	290.682	0.0792539	0.380126	0.208494	0.834844	0.999907	ZNF394
ENSG00000196652	505.755	0.0125698	0.35764	0.0351464	0.971963	0.999907	ZKSCAN5
ENSG00000221909	182.097	0.102692	0.468251	0.219309	0.826409	0.999907	FAM200A
ENSG00000197343	573.871	0.227994	0.385231	0.591836	0.55396	0.999907	ZNF655
ENSG00000272647	69.347	0.559392	0.519612	1.07656	0.281678	0.999907	ENSG00000272647
ENSG00000197037	201.533	0.234789	0.386247	0.607874	0.543271	0.999907	ZSCAN25
ENSG00000106258	24.9498	-0.0332298	0.815504	-0.0407475	0.967497	0.999907	CYP3A5
ENSG00000146833	382.608	0.146792	0.404649	0.362763	0.716782	0.999907	TRIM4
ENSG00000176402	2.77154	0.0473803	1.88668	0.0251131	0.979965	0.999907	GJC3
ENSG00000106261	580.034	-0.439119	0.443394	-0.990358	0.321999	0.999907	ZKSCAN1
ENSG00000166529	226.644	0.327716	0.379728	0.863028	0.388122	0.999907	ZSCAN21
ENSG00000166526	398.998	0.265642	0.407856	0.651313	0.514845	0.999907	ZNF3
ENSG00000168090	583.143	-0.196317	0.375991	-0.522133	0.601578	0.999907	COPS6
ENSG00000166508	3490.42	0.427239	0.41611	1.02674	0.304541	0.999907	MCM7
ENSG00000221838	156.764	0.928843	0.485552	1.91297	0.0557525	0.999907	AP4M1
ENSG00000106290	1321.13	-0.314002	0.445722	-0.704479	0.481134	0.999907	TAF6
ENSG00000166997	125.098	-0.533833	0.429679	-1.2424	0.214089	0.999907	CNPY4
ENSG00000214309	20.5938	0.568488	0.702637	0.809077	0.418471	0.999907	MBLAC1
ENSG00000188186	566.184	0.247002	0.387598	0.637264	0.523953	0.999907	LAMTOR4
ENSG00000146826	190.058	0.158612	0.505913	0.313516	0.753888	0.999907	TRAPPC14
ENSG00000213420	14.367	0.476119	0.838601	0.567754	0.570202	0.999907	GPC2
ENSG00000066923	4.95514	-0.691851	1.29848	-0.532815	0.594162	0.999907	STAG3
ENSG00000239521	155.283	0.125339	0.455868	0.274946	0.783357	0.999907	CASTOR3P
ENSG00000213413	7.49261	0.0917195	1.15717	0.0792618	0.936824	0.999907	PVRIG
ENSG00000121716	176.054	0.000161835	0.557546	0.000290263	0.999768	0.999907	PILRB
ENSG00000272752	105.021	0.0324682	0.551279	0.0588961	0.953035	0.999907	STAG3L5P-PVRIG2P-PILRB
ENSG00000085514	23.5842	0.922215	0.739148	1.24767	0.212151	0.999907	PILRA
ENSG00000078487	32.7138	-0.340001	0.622911	-0.545827	0.585185	0.999907	ZCWPW1
ENSG00000146834	581.9	0.124291	0.374281	0.332081	0.739828	0.999907	MEPCE
ENSG00000160813	384.951	0.14127	0.407228	0.346905	0.728663	0.999907	PPP1R35
ENSG00000185955	4.03884	0.344457	1.47454	0.233604	0.815292	0.999907	SPACDR
ENSG00000166925	281.675	0.367859	0.445603	0.825531	0.40907	0.999907	TSC22D4
ENSG00000166924	16.3869	-0.160359	0.854181	-0.187734	0.851085	0.999907	NYAP1
ENSG00000106351	168.556	0.402067	0.411196	0.9778	0.328173	0.999907	AGFG2
ENSG00000205307	7.25747	-0.211228	1.16922	-0.180657	0.856637	0.999907	SAP25
ENSG00000077454	171.312	-0.106082	0.510209	-0.20792	0.835292	0.999907	LRCH4
ENSG00000106336	6.22898	0.160951	1.1873	0.135561	0.892168	0.999907	FBXO24
ENSG00000106333	45.0902	-0.0897615	0.589171	-0.152352	0.878909	0.999907	PCOLCE
ENSG00000106330	238.857	-0.063605	0.505588	-0.125804	0.899887	0.999907	MOSPD3
ENSG00000106327	27.4158	-0.13788	0.682834	-0.201923	0.839977	0.999907	TFR2
ENSG00000172354	988.842	0.437445	0.372511	1.17432	0.240268	0.999907	GNB2
ENSG00000146830	216.775	0.343601	0.482884	0.711559	0.476738	0.999907	GIGYF1
ENSG00000172336	771.793	0.0132093	0.400111	0.0330141	0.973663	0.999907	POP7
ENSG00000196411	836.702	0.321216	0.38823	0.827386	0.408018	0.999907	EPHB4
ENSG00000146828	194.879	1.04066	0.468268	2.22235	0.0262594	0.999907	SLC12A9
ENSG00000087077	578.538	0.391361	0.383977	1.01923	0.308093	0.999907	TRIP6
ENSG00000087087	1192.83	-0.082553	0.348149	-0.23712	0.812564	0.999907	SRRT
ENSG00000176125	29.9357	0.615998	0.687622	0.895838	0.370339	0.999907	UFSP1
ENSG00000087085	24.6957	0.0203856	0.689905	0.0295484	0.976427	0.999907	ACHE
ENSG00000169894	12.8206	0.211463	0.917672	0.230435	0.817754	0.999907	MUC3A
ENSG00000205277	81.677	-0.371963	0.598068	-0.621941	0.533981	0.999907	MUC12
ENSG00000169876	2.32685	-1.09356	2.06101	-0.530593	0.595701	0.999907	MUC17
ENSG00000169871	161.375	0.612252	0.433465	1.41246	0.157815	0.999907	TRIM56
ENSG00000106366	4736.08	0.168138	0.389173	0.432039	0.665713	0.999907	SERPINE1
ENSG00000106367	662.532	0.00101926	0.356514	0.00285895	0.997719	0.999907	AP1S1
ENSG00000128564	30.3265	0.0407696	0.636664	0.0640363	0.948941	0.999907	VGF
ENSG00000106397	542.534	-0.0124646	0.363102	-0.0343281	0.972616	0.999907	PLOD3
ENSG00000106400	683.649	0.260951	0.365689	0.713585	0.475484	0.999907	ZNHIT1
ENSG00000106404	75.904	0.266593	0.567361	0.469883	0.638439	0.999907	CLDN15
ENSG00000214253	950.119	-0.0295236	0.418042	-0.0706235	0.943697	0.999907	FIS1
ENSG00000128581	434.77	0.125337	0.356841	0.35124	0.725408	0.999907	IFT22
ENSG00000160963	7.88145	-0.744	1.05974	-0.702061	0.482641	0.999907	COL26A1
ENSG00000257923	888.033	-0.0950495	0.344308	-0.276059	0.782503	0.999907	CUX1
ENSG00000160999	85.7034	-0.158715	0.54915	-0.289019	0.772567	0.999907	SH2B2
ENSG00000260097	0.153147	-1.95491	4.99341	-0.391498	0.695429	0.999907	SPDYE6
ENSG00000128563	248.034	-0.524129	0.488385	-1.07319	0.283188	0.999907	PRKRIP1
ENSG00000160991	176.8	0.0394358	0.451021	0.0874367	0.930324	0.999907	ORAI2
ENSG00000160993	135.137	0.397247	0.427785	0.928613	0.35309	0.999907	ALKBH4
ENSG00000161036	434.815	0.100263	0.371499	0.269886	0.787248	0.999907	LRWD1
ENSG00000005075	1739.39	-0.545409	0.618917	-0.88123	0.378193	0.999907	POLR2J
ENSG00000170667	36.3421	0.0762853	0.602967	0.126517	0.899323	0.999907	RASA4B
ENSG00000168255	1681.51	-0.557851	0.630272	-0.885096	0.376105	0.999907	POLR2J3-UPK3BL2
ENSG00000270249	1045.78	-0.648075	1.24267	-0.521518	0.602006	0.999907	ENSG00000270249
ENSG00000205238	0.472683	-0.535339	4.99745	-0.107122	0.914692	0.999907	SPDYE2
ENSG00000105808	37.8356	-0.168769	0.580809	-0.290577	0.771375	0.999907	RASA4
ENSG00000205236	189.028	0.341912	0.453977	0.753147	0.451361	0.999907	ENSG00000205236
ENSG00000267368	222.387	0.457935	0.456675	1.00276	0.315977	0.999907	UPK3BL1
ENSG00000267645	695.118	-0.68932	1.41056	-0.488684	0.625065	0.999907	ENSG00000267645
ENSG00000173678	0.153147	-1.95491	4.99341	-0.391498	0.695429	0.999907	SPDYE2B
ENSG00000228049	691.745	-0.694665	1.41494	-0.490948	0.623463	0.999907	POLR2J2
ENSG00000279168	2.45067	-0.389755	1.78809	-0.217973	0.82745	0.999907	ENSG00000279168
ENSG00000222011	134.412	-0.335681	0.473705	-0.708629	0.478555	0.999907	FAM185A
ENSG00000161040	18.4379	0.817678	0.772652	1.05827	0.28993	0.999907	FBXL13
ENSG00000170632	692.043	0.35959	0.403151	0.891949	0.37242	0.999907	ARMC10
ENSG00000161048	55.0262	0.182908	0.556489	0.328682	0.742396	0.999907	NAPEPLD
ENSG00000105819	991.656	-0.199151	0.359875	-0.55339	0.579996	0.999907	PMPCB
ENSG00000105821	680.388	-0.386724	0.368391	-1.04977	0.293826	0.999907	DNAJC2
ENSG00000161057	1314.66	0.261074	0.45727	0.570941	0.56804	0.999907	PSMC2
ENSG00000164815	501.334	-0.195666	0.421907	-0.463765	0.642816	0.999907	ORC5
ENSG00000005483	1444.98	-0.503417	0.414143	-1.21556	0.224152	0.999907	KMT2E
ENSG00000135250	730.505	-0.451018	0.417926	-1.07918	0.280507	0.999907	SRPK2
ENSG00000091127	912.148	0.00178947	0.383192	0.0046699	0.996274	0.999907	PUS7
ENSG00000135249	443.977	-0.144073	0.372161	-0.387127	0.698662	0.999907	RINT1
ENSG00000185055	35.2474	-0.231439	0.578542	-0.400038	0.689129	0.999907	EFCAB10
ENSG00000146776	126.638	-0.692101	0.532594	-1.29949	0.193776	0.999907	ATXN7L1
ENSG00000128536	10.2454	-1.12998	0.994516	-1.13622	0.255866	0.999907	CDHR3
ENSG00000008282	318.363	0.380801	0.412989	0.922062	0.356496	0.999907	SYPL1
ENSG00000105835	4072.63	-0.0858309	0.394113	-0.217783	0.827598	0.999907	NAMPT
ENSG00000253276	229.334	0.0480391	0.504462	0.0952284	0.924133	0.999907	CCDC71L
ENSG00000005249	39.4661	-0.0487102	0.569551	-0.0855239	0.931845	0.999907	PRKAR2B
ENSG00000105856	236.896	0.288903	0.384276	0.751812	0.452164	0.999907	HBP1
ENSG00000164597	424.083	-0.0905904	0.451208	-0.200773	0.840876	0.999907	COG5
ENSG00000105865	205.18	0.0250141	0.388794	0.0643376	0.948701	0.999907	DUS4L
ENSG00000075790	456.586	0.0408421	0.415956	0.0981885	0.921783	0.999907	BCAP29
ENSG00000105879	1570.22	-0.675328	0.517149	-1.30587	0.191598	0.999907	CBLL1
ENSG00000091140	602.917	0.19699	0.505982	0.389323	0.697037	0.999907	DLD
ENSG00000091136	3064.95	0.125903	0.420279	0.299569	0.764506	0.999907	LAMB1
ENSG00000091128	11.5253	-0.145405	0.920267	-0.158003	0.874454	0.999907	LAMB4
ENSG00000091129	2385.31	-0.263588	0.367366	-0.717509	0.47306	0.999907	NRCAM
ENSG00000135241	238.447	0.224867	0.469991	0.478449	0.632331	0.999907	PNPLA8
ENSG00000177683	469.568	0.281992	0.378189	0.745637	0.455887	0.999907	THAP5
ENSG00000128590	135.028	0.0267757	0.502696	0.0532643	0.957521	0.999907	DNAJB9
ENSG00000184903	240.006	0.0964297	0.374792	0.257288	0.796956	0.999907	IMMP2L
ENSG00000173114	14.1381	3.30663	1.75977	1.87901	0.0602435	0.999907	LRRN3
ENSG00000128512	317.691	-0.142852	0.425141	-0.336011	0.736862	0.999907	DOCK4
ENSG00000198839	309.828	0.150739	0.406724	0.370618	0.710922	0.999907	ZNF277
ENSG00000006652	872.439	0.249568	0.388297	0.642725	0.520402	0.999907	IFRD1
ENSG00000181016	1.55039	1.14329	2.3126	0.494376	0.62104	0.999907	LSMEM1
ENSG00000146802	214.129	0.092234	0.527064	0.174996	0.861083	0.999907	TMEM168
ENSG00000164603	92.3475	0.355203	0.49473	0.717973	0.472774	0.999907	BMT2
ENSG00000135272	317.367	-0.133255	0.420728	-0.316723	0.751453	0.999907	MDFIC
ENSG00000135269	742.35	0.150755	0.412502	0.365465	0.714764	0.999907	TES
ENSG00000105971	1255.89	0.179266	0.38362	0.467302	0.640284	0.999907	CAV2
ENSG00000105974	2003.78	-0.0417819	0.344935	-0.12113	0.903588	0.999907	CAV1
ENSG00000105976	4749.86	0.0249831	0.354573	0.0704598	0.943828	0.999907	MET
ENSG00000198898	1410.57	0.418838	0.490725	0.853508	0.393378	0.999907	CAPZA2
ENSG00000004866	478.507	-0.41415	0.411453	-1.00656	0.314148	0.999907	ST7
ENSG00000077063	2.59984	-1.17503	1.74223	-0.674442	0.50003	0.999907	CTTNBP2
ENSG00000128534	781.523	-0.170881	0.37573	-0.454797	0.649256	0.999907	LSM8
ENSG00000106025	3.31135	1.06643	1.5603	0.683475	0.494307	0.999907	TSPAN12
ENSG00000071243	144.664	-0.24854	0.420289	-0.591354	0.554283	0.999907	ING3
ENSG00000196937	272.52	-0.502855	0.429818	-1.16993	0.24203	0.999907	FAM3C
ENSG00000008311	2.833	0.13812	1.70091	0.0812035	0.93528	0.999907	AASS
ENSG00000081803	1.43898	-0.364606	2.31415	-0.157555	0.874808	0.999907	CADPS2
ENSG00000164675	1.37004	-2.61726	2.69543	-0.970998	0.331549	0.999907	IQUB
ENSG00000128609	364.743	0.239661	0.420959	0.569322	0.569137	0.999907	NDUFA5
ENSG00000106299	783.573	-0.418875	0.459769	-0.911055	0.362266	0.999907	WASL
ENSG00000170775	1.44052	0.202351	2.43128	0.0832281	0.93367	0.999907	GPR37
ENSG00000128513	327.267	0.0170635	0.40549	0.0420811	0.966434	0.999907	POT1
ENSG00000048405	410.019	-0.0364907	0.386465	-0.0944216	0.924774	0.999907	ZNF800
ENSG00000179562	431.291	-0.123887	0.361432	-0.342767	0.731774	0.999907	GCC1
ENSG00000004059	1518.21	-0.20482	0.420551	-0.487027	0.626239	0.999907	ARF5
ENSG00000197157	1632	0.499821	0.438206	1.14061	0.254034	0.999907	SND1
ENSG00000106344	306.125	0.0739591	0.438417	0.168696	0.866036	0.999907	RBM28
ENSG00000224940	1.94174	3.18926	2.36963	1.34589	0.178339	0.999907	PRRT4
ENSG00000106348	1548.86	-0.00565521	0.362885	-0.015584	0.987566	0.999907	IMPDH1
ENSG00000135245	259.765	-0.372963	0.445485	-0.837207	0.402476	0.999907	HILPDA
ENSG00000165055	775.849	0.193711	0.364848	0.530937	0.595463	0.999907	METTL2B
ENSG00000205085	3.72614	0.577089	1.76177	0.327562	0.743243	0.999907	GARIN1A
ENSG00000128595	1567.36	-0.206102	0.410868	-0.501625	0.615931	0.999907	CALU
ENSG00000128596	23.5744	-0.21242	0.687375	-0.309031	0.757298	0.999907	CCDC136
ENSG00000128591	43.9904	-0.505232	0.563165	-0.897131	0.369649	0.999907	FLNC
ENSG00000128524	762.185	0.0682697	0.403945	0.169008	0.865791	0.999907	ATP6V1F
ENSG00000128604	258.252	-0.0101633	0.471623	-0.0215496	0.982807	0.999907	IRF5
ENSG00000064419	1084.91	0.329418	0.413544	0.796575	0.425698	0.999907	TNPO3
ENSG00000158457	75.2475	0.374567	0.532768	0.703057	0.48202	0.999907	TSPAN33
ENSG00000128602	421.753	0.258984	0.410203	0.631358	0.527807	0.999907	SMO
ENSG00000158467	115.904	0.231805	0.455771	0.508599	0.611033	0.999907	AHCYL2
ENSG00000128578	162.574	0.129689	0.400641	0.323704	0.746162	0.999907	STRIP2
ENSG00000240204	83.436	-0.223531	0.500314	-0.446782	0.655033	0.999907	SMKR1
ENSG00000106459	227.533	-0.0678451	0.382774	-0.177246	0.859315	0.999907	NRF1
ENSG00000186591	303.16	-0.547621	0.406232	-1.34805	0.177642	0.999907	UBE2H
ENSG00000091732	401.753	0.198219	0.397093	0.499177	0.617655	0.999907	ZC3HC1
ENSG00000128607	239.057	-0.000495926	0.417621	-0.0011875	0.999053	0.999907	KLHDC10
ENSG00000146842	690.986	-0.223356	0.391314	-0.570783	0.568147	0.999907	TMEM209
ENSG00000128510	18.513	-0.0266462	0.790032	-0.033728	0.973094	0.999907	CPA4
ENSG00000106477	134.272	0.379558	0.511674	0.741796	0.458211	0.999907	CEP41
ENSG00000106484	950.135	0.0165055	0.355085	0.0464832	0.962925	0.999907	MEST
ENSG00000158623	250.914	0.062989	0.473777	0.132951	0.894232	0.999907	COPG2
ENSG00000128585	749.326	-0.20042	0.363591	-0.551223	0.581481	0.999907	MKLN1
ENSG00000128567	645.08	-0.824891	0.556506	-1.48227	0.138269	0.999907	PODXL
ENSG00000221866	3.78023	0.172909	1.53315	0.11278	0.910205	0.999907	PLXNA4
ENSG00000106554	1260.94	-0.112548	0.353809	-0.318104	0.750406	0.999907	CHCHD3
ENSG00000131558	668.624	0.166998	0.442338	0.377535	0.705776	0.999907	EXOC4
ENSG00000155530	7.30593	0.0995413	1.0638	0.093571	0.92545	0.999907	LRGUK
ENSG00000205060	547.393	0.226125	0.361456	0.625596	0.53158	0.999907	SLC35B4
ENSG00000085662	5375.73	0.294044	0.422504	0.695956	0.486456	0.999907	AKR1B1
ENSG00000198074	18761.6	0.356281	0.534264	0.666863	0.50486	0.999907	AKR1B10
ENSG00000227471	1668.13	1.02326	0.57363	1.78383	0.074451	0.999907	AKR1B15
ENSG00000172331	221.178	0.26135	0.40883	0.639264	0.522652	0.999907	BPGM
ENSG00000122786	855.202	-0.72835	0.468958	-1.55312	0.120393	0.999907	CALD1
ENSG00000146856	21.8664	0.182722	0.679747	0.268809	0.788077	0.999907	AGBL3
ENSG00000146859	13.308	-1.01024	1.02168	-0.988809	0.322756	0.999907	TMEM140
ENSG00000122783	362.402	0.53681	0.40016	1.34149	0.179762	0.999907	CYREN
ENSG00000105875	142.276	0.0719726	0.413188	0.174189	0.861717	0.999907	WDR91
ENSG00000080802	702.338	-0.697658	0.535275	-1.30336	0.19245	0.999907	CNOT4
ENSG00000155561	2046.03	0.291122	0.422551	0.688962	0.490847	0.999907	NUP205
ENSG00000243317	189.336	0.00991685	0.448651	0.0221037	0.982365	0.999907	STMP1
ENSG00000105887	534.455	0.590337	0.445717	1.32447	0.185348	0.999907	MTPN
ENSG00000267697	324.547	0.803221	0.497158	1.61562	0.106176	0.999907	ENSG00000267697
ENSG00000279483	2145.99	0.0451598	0.382493	0.118067	0.906015	0.999907	ENSG00000279483
ENSG00000182158	386.03	-0.298099	0.420629	-0.708699	0.478511	0.999907	CREB3L2
ENSG00000122779	860.037	-0.702418	0.41455	-1.69441	0.0901875	0.999907	TRIM24
ENSG00000105929	5.42786	0.164516	1.2691	0.129633	0.896857	0.999907	ATP6V0A4
ENSG00000122778	364.056	-0.154776	0.387887	-0.399023	0.689877	0.999907	KIAA1549
ENSG00000146858	182.432	0.674846	0.475517	1.41918	0.155845	0.999907	ZC3HAV1L
ENSG00000105939	1559.96	0.23393	0.410464	0.569918	0.568734	0.999907	ZC3HAV1
ENSG00000105948	157.58	0.160779	0.474719	0.338682	0.734849	0.999907	TTC26
ENSG00000157741	249.658	-0.283426	0.434006	-0.653046	0.513727	0.999907	UBN2
ENSG00000146963	404.908	-0.457433	0.381847	-1.19795	0.230936	0.999907	LUC7L2
ENSG00000164898	108.016	0.519635	0.514867	1.00926	0.312849	0.999907	FMC1
ENSG00000269955	488.397	-0.30274	0.373932	-0.809611	0.418164	0.999907	FMC1-LUC7L2
ENSG00000188883	10.1946	0.647867	0.989348	0.654842	0.512569	0.999907	KLRG2
ENSG00000064393	1433.83	-0.37703	0.432287	-0.872176	0.383112	0.999907	HIPK2
ENSG00000059377	53.1455	0.00657222	0.666827	0.00985597	0.992136	0.999907	TBXAS1
ENSG00000059378	264.529	0.206227	0.416119	0.495596	0.62018	0.999907	PARP12
ENSG00000006459	58.3678	-0.24957	0.530666	-0.470295	0.638144	0.999907	KDM7A
ENSG00000157800	289.463	0.293005	0.393357	0.744883	0.456342	0.999907	SLC37A3
ENSG00000133606	750.121	-0.352533	0.356269	-0.989514	0.322412	0.999907	MKRN1
ENSG00000146966	23.1527	0.229894	0.732386	0.313898	0.753599	0.999907	DENND2A
ENSG00000133597	363.927	0.426657	0.396271	1.07668	0.281624	0.999907	ADCK2
ENSG00000090266	654.018	0.981342	0.510105	1.92381	0.054379	0.999907	NDUFB2
ENSG00000157764	376.161	-0.52056	0.482574	-1.07872	0.280715	0.999907	BRAF
ENSG00000090263	399.574	0.199369	0.369542	0.539503	0.58954	0.999907	MRPS33
ENSG00000261115	6.03205	1.4274	1.23046	1.16005	0.246029	0.999907	TMEM178B
ENSG00000006530	473.076	0.119549	0.395975	0.301911	0.76272	0.999907	AGK
ENSG00000257093	200.433	0.127502	0.418727	0.304499	0.760748	0.999907	DENND11
ENSG00000106028	1427.64	0.112874	0.388397	0.290616	0.771345	0.999907	SSBP1
ENSG00000127362	0.847427	1.73262	3.13027	0.553505	0.579918	0.999907	TAS2R3
ENSG00000127364	1.21406	3.99175	2.88032	1.38587	0.165786	0.999907	TAS2R4
ENSG00000127366	6.72894	-0.502012	1.16378	-0.431364	0.666204	0.999907	TAS2R5
ENSG00000257335	33.3636	-0.383439	0.660652	-0.580395	0.561648	0.999907	MGAM
ENSG00000257743	0.98506	-0.690206	3.19843	-0.215796	0.829147	0.999907	MGAM2
ENSG00000106123	5.86309	-1.06002	1.26002	-0.841271	0.400196	0.999907	EPHB6
ENSG00000197448	829.059	0.109893	0.344954	0.318572	0.750051	0.999907	GSTK1
ENSG00000178826	7.80506	-0.190678	1.05211	-0.181233	0.856185	0.999907	TMEM139
ENSG00000106144	234.158	0.104376	0.399953	0.260972	0.794114	0.999907	CASP2
ENSG00000159784	5.87329	0.577296	1.22506	0.471239	0.63747	0.999907	FAM131B
ENSG00000159840	2397.86	0.0410067	0.373436	0.109809	0.912561	0.999907	ZYX
ENSG00000170379	3.4117	-0.11625	1.65872	-0.0700837	0.944127	0.999907	TCAF2
ENSG00000198420	256.6	0.635101	0.506781	1.25321	0.210131	0.999907	TCAF1
ENSG00000050327	10.2447	-0.714119	1.17527	-0.60762	0.54344	0.999907	ARHGEF5
ENSG00000196511	16.0319	0.240299	0.802021	0.299617	0.764469	0.999907	TPK1
ENSG00000174469	3.77445	0.667171	1.53637	0.434251	0.664106	0.999907	CNTNAP2
ENSG00000055130	862.415	0.218237	0.454724	0.479933	0.631275	0.999907	CUL1
ENSG00000106462	724.82	-0.211114	0.497431	-0.424409	0.671267	0.999907	EZH2
ENSG00000155660	4000.93	-0.0912524	0.406431	-0.224521	0.822352	0.999907	PDIA4
ENSG00000197362	163.876	-0.0870634	0.40281	-0.21614	0.828878	0.999907	ZNF786
ENSG00000204947	20.7427	0.411148	0.744377	0.552339	0.580716	0.999907	ZNF425
ENSG00000197024	488.191	-0.311361	0.446384	-0.697517	0.485479	0.999907	ZNF398
ENSG00000170265	357.854	0.0110628	0.364576	0.0303442	0.975793	0.999907	ZNF282
ENSG00000170260	73.8991	-0.126252	0.46972	-0.268782	0.788097	0.999907	ZNF212
ENSG00000204946	111.35	-0.160959	0.511719	-0.314546	0.753106	0.999907	ZNF783
ENSG00000196453	648.627	-0.448734	0.392701	-1.14268	0.25317	0.999907	ZNF777
ENSG00000181220	569.029	-0.164588	0.383355	-0.429336	0.667679	0.999907	ZNF746
ENSG00000133619	127.111	-0.0703337	0.471542	-0.149157	0.88143	0.999907	KRBA1
ENSG00000181444	46.3437	-0.486969	0.544689	-0.894031	0.371305	0.999907	ZNF467
ENSG00000197558	8.41368	0.186352	1.13726	0.163861	0.869841	0.999907	SSPOP
ENSG00000106479	63.6654	0.147363	0.492814	0.299024	0.764922	0.999907	ZNF862
ENSG00000171130	812.976	-0.174592	0.509157	-0.342905	0.73167	0.999907	ATP6V0E2
ENSG00000106526	16.6409	0.120075	0.773799	0.155175	0.876683	0.999907	ACTR3C
ENSG00000214022	1666.06	0.0352981	0.427041	0.0826574	0.934124	0.999907	REPIN1
ENSG00000196456	76.0415	0.0792938	0.506045	0.156693	0.875487	0.999907	ZNF775
ENSG00000055118	22.2727	0.320665	0.688285	0.46589	0.641294	0.999907	KCNH2
ENSG00000164867	4.22775	0.624754	1.4309	0.436615	0.66239	0.999907	NOS3
ENSG00000197150	507.126	0.549745	0.412037	1.33421	0.182135	0.999907	ABCB8
ENSG00000213199	62.6824	-0.278241	0.670783	-0.4148	0.678288	0.999907	ASIC3
ENSG00000164885	334.913	0.115555	0.368338	0.31372	0.753734	0.999907	CDK5
ENSG00000164889	2823.48	0.259526	0.347251	0.747372	0.454839	0.999907	SLC4A2
ENSG00000164896	955.534	0.3402	0.465468	0.730877	0.464854	0.999907	FASTK
ENSG00000164897	599.954	-0.0642037	0.485204	-0.132323	0.894729	0.999907	TMUB1
ENSG00000133612	673.388	-0.00101349	0.435493	-0.00232723	0.998143	0.999907	AGAP3
ENSG00000033050	1040.33	0.378244	0.403378	0.937691	0.348403	0.999907	ABCF2
ENSG00000033100	587.878	0.772356	0.44297	1.74358	0.0812315	0.999907	CHPF2
ENSG00000082014	303.588	-0.105993	0.415917	-0.254843	0.798845	0.999907	SMARCD3
ENSG00000013374	721.652	-0.373077	0.397535	-0.938477	0.347999	0.999907	NUB1
ENSG00000106615	1814.94	-0.440517	0.422349	-1.04302	0.29694	0.999907	RHEB
ENSG00000106617	467.944	-0.42553	0.520778	-0.817104	0.413869	0.999907	PRKAG2
ENSG00000178234	848.877	0.00252851	0.345805	0.00731195	0.994166	0.999907	GALNT11
ENSG00000055609	1368.87	-0.149999	0.349999	-0.42857	0.668236	0.999907	KMT2C
ENSG00000196584	201.252	0.0479112	0.405474	0.118161	0.90594	0.999907	XRCC2
ENSG00000133627	120.781	0.120226	0.429577	0.27987	0.779577	0.999907	ACTR3B
ENSG00000157212	1048.49	-0.434761	0.440081	-0.987911	0.323196	0.999907	PAXIP1
ENSG00000186480	467.377	0.0884466	0.369554	0.239333	0.810847	0.999907	INSIG1
ENSG00000164778	8.4058	0.244452	1.15958	0.21081	0.833035	0.999907	EN2
ENSG00000184863	953.382	-0.498687	0.482635	-1.03326	0.301482	0.999907	RBM33
ENSG00000164690	45.9118	-0.104545	0.546661	-0.191243	0.848335	0.999907	SHH
ENSG00000105982	35.2593	-0.232805	0.594399	-0.391665	0.695306	0.999907	RNF32
ENSG00000105983	728.608	-0.136839	0.359081	-0.381082	0.703142	0.999907	LMBR1
ENSG00000146909	157.364	0.107522	0.4043	0.265946	0.790281	0.999907	NOM1
ENSG00000130675	74.5671	0.270039	0.489067	0.552152	0.580845	0.999907	MNX1
ENSG00000009335	2063.36	0.164556	0.365712	0.449961	0.652739	0.999907	UBE3C
ENSG00000105993	837.351	-0.358867	0.411478	-0.872141	0.383132	0.999907	DNAJB6
ENSG00000155093	16.6529	0.138945	0.783463	0.177348	0.859235	0.999907	PTPRN2
ENSG00000146918	923.272	0.0756067	0.377964	0.200037	0.841452	0.999907	NCAPG2
ENSG00000117868	1892.88	0.0635103	0.353828	0.179495	0.857549	0.999907	ESYT2
ENSG00000126870	167.449	-0.66202	0.511717	-1.29372	0.195761	0.999907	DYNC2I1
ENSG00000172748	13.2062	-0.2488	0.855749	-0.290739	0.771251	0.999907	ZNF596
ENSG00000147364	222.026	-0.0509518	0.389952	-0.130662	0.896043	0.999907	FBXO25
ENSG00000180190	73.0176	0.604261	0.543762	1.11126	0.266456	0.999907	TDRP
ENSG00000104714	202.082	-0.547413	0.479639	-1.1413	0.253744	0.999907	ERICH1
ENSG00000182372	213	0.280112	0.38406	0.729345	0.465791	0.999907	CLN8
ENSG00000104728	587.05	-0.21815	0.380391	-0.573489	0.566314	0.999907	ARHGEF10
ENSG00000176595	39.3598	1.70058	0.728495	2.33437	0.0195761	0.999907	KBTBD11
ENSG00000036448	38.3604	-0.673395	0.685741	-0.981996	0.326102	0.999907	MYOM2
ENSG00000147316	569.617	-0.387274	0.381764	-1.01443	0.310376	0.999907	MCPH1
ENSG00000155189	691.708	0.264456	0.368861	0.716954	0.473402	0.999907	AGPAT5
ENSG00000164825	59.9716	0.0599066	0.578798	0.103502	0.917565	0.999907	DEFB1
ENSG00000275342	873.14	0.0729894	0.357491	0.204172	0.838219	0.999907	PRAG1
ENSG00000253958	54.3917	0.752231	0.561519	1.33964	0.180364	0.999907	CLDN23
ENSG00000147324	932.869	0.156686	0.369226	0.424365	0.6713	0.999907	MFHAS1
ENSG00000104626	300.919	0.575043	0.493013	1.16638	0.243459	0.999907	ERI1
ENSG00000173281	63.8602	-0.310922	0.527936	-0.588938	0.555903	0.999907	PPP1R3B
ENSG00000173273	477.886	0.100298	0.384987	0.260523	0.79446	0.999907	TNKS
ENSG00000175806	59.1556	-0.232949	0.541142	-0.430476	0.666849	0.999907	MSRA
ENSG00000171056	12.9241	-0.653445	0.885734	-0.737744	0.46067	0.999907	SOX7
ENSG00000258724	88.2622	0.163725	0.468695	0.34932	0.726849	0.999907	PINX1
ENSG00000254093	308.164	-0.187468	0.396955	-0.472266	0.636737	0.999907	PINX1
ENSG00000280273	2.34914	-0.276435	1.80147	-0.153449	0.878044	0.999907	ENSG00000280273
ENSG00000104643	293.385	0.266221	0.394273	0.675218	0.499537	0.999907	MTMR9
ENSG00000154319	142.684	0.217981	0.490434	0.444466	0.656706	0.999907	FAM167A
ENSG00000136574	34.3784	-0.297871	0.639946	-0.465462	0.641601	0.999907	GATA4
ENSG00000154328	252.278	0.244472	0.395416	0.618264	0.536401	0.999907	NEIL2
ENSG00000079459	1081.25	-0.141015	0.357788	-0.39413	0.693485	0.999907	FDFT1
ENSG00000164733	2742.92	0.043662	0.336301	0.12983	0.896701	0.999907	CTSB
ENSG00000186523	33.4364	0.706992	0.636074	1.11149	0.266356	0.999907	FAM86B1
ENSG00000145002	21.26	0.574125	0.730094	0.786372	0.43165	0.999907	FAM86B2
ENSG00000154359	124.649	0.62548	0.456315	1.37072	0.170462	0.999907	LONRF1
ENSG00000164741	317.908	0.177804	0.588875	0.301938	0.762699	0.999907	DLC1
ENSG00000164743	32.1689	-0.401406	0.730176	-0.549739	0.582498	0.999907	C8orf48
ENSG00000104723	644.674	0.32638	0.408578	0.798818	0.424396	0.999907	TUSC3
ENSG00000155970	51.688	0.356438	0.58102	0.613469	0.539566	0.999907	MICU3
ENSG00000104219	706.713	0.149475	0.362153	0.41274	0.679797	0.999907	ZDHHC2
ENSG00000198791	2375.02	-0.327798	0.374997	-0.874137	0.382044	0.999907	CNOT7
ENSG00000155975	778.749	-0.136347	0.345701	-0.394408	0.69328	0.999907	VPS37A
ENSG00000003989	91.7043	0.118898	0.544714	0.218275	0.827214	0.999907	SLC7A2
ENSG00000104213	164.577	-0.363495	0.478178	-0.760166	0.447155	0.999907	PDGFRL
ENSG00000129422	3803.08	0.0268356	0.431655	0.0621691	0.950428	0.999907	MTUS1
ENSG00000104760	178.862	0.325974	0.6194	0.526275	0.598697	0.999907	FGL1
ENSG00000078674	1973.88	-0.0249704	0.411032	-0.0607504	0.951558	0.999907	PCM1
ENSG00000104763	810.662	-0.0455253	0.405525	-0.112263	0.910615	0.999907	ASAH1
ENSG00000171428	92.0012	-0.166429	0.487086	-0.341682	0.73259	0.999907	NAT1
ENSG00000156011	995.185	-0.271153	0.356102	-0.761447	0.44639	0.999907	PSD3
ENSG00000104611	368.498	-0.0721451	0.412655	-0.174831	0.861212	0.999907	SH2D4A
ENSG00000147408	1120.35	-0.200195	0.363119	-0.551321	0.581414	0.999907	CSGALNACT1
ENSG00000104613	1419.22	0.0561892	0.344919	0.162906	0.870593	0.999907	INTS10
ENSG00000147416	343.922	0.0724401	0.467673	0.154895	0.876904	0.999907	ATP6V1B2
ENSG00000168546	16.132	-0.64696	0.816465	-0.792392	0.428132	0.999907	GFRA2
ENSG00000130227	1194.49	0.216181	0.363586	0.59458	0.552124	0.999907	XPO7
ENSG00000158856	996.373	-0.583272	0.554984	-1.05097	0.293272	0.999907	DMTN
ENSG00000158863	460.728	-0.0492528	0.437923	-0.112469	0.910451	0.999907	FHIP2B
ENSG00000275074	140.559	-0.0299666	0.407656	-0.0735095	0.941401	0.999907	NUDT18
ENSG00000168453	624.008	0.134416	0.442536	0.30374	0.761326	0.999907	HR
ENSG00000168476	334.393	0.523373	0.41964	1.24719	0.212326	0.999907	REEP4
ENSG00000168481	25.585	-0.167328	0.672681	-0.248748	0.803556	0.999907	LGI3
ENSG00000168487	996.016	0.103448	0.373579	0.276911	0.781849	0.999907	BMP1
ENSG00000168490	9.5117	-0.0595054	0.990998	-0.0600459	0.952119	0.999907	PHYHIP
ENSG00000168495	480.647	0.198554	0.36724	0.540666	0.588738	0.999907	POLR3D
ENSG00000197181	1.25397	1.28308	2.42372	0.529382	0.59654	0.999907	PIWIL2
ENSG00000104635	1058.95	0.652358	0.414676	1.57317	0.115679	0.999907	SLC39A14
ENSG00000120910	319.285	-0.0383231	0.378748	-0.101184	0.919405	0.999907	PPP3CC
ENSG00000120896	1621.87	-0.273201	0.520204	-0.52518	0.599458	0.999907	SORBS3
ENSG00000120913	170.828	0.361646	0.478093	0.756436	0.449388	0.999907	PDLIM2
ENSG00000248235	181.71	0.437834	0.472112	0.927394	0.353722	0.999907	ENSG00000248235
ENSG00000241852	124.491	0.53735	0.526577	1.02046	0.307512	0.999907	C8orf58
ENSG00000158941	1060.71	-0.0780083	0.352335	-0.221404	0.824778	0.999907	CCAR2
ENSG00000147439	284.333	-0.409014	0.408433	-1.00142	0.316622	0.999907	BIN3
ENSG00000179388	8.6179	0.950786	2.23324	0.425743	0.670295	0.999907	EGR3
ENSG00000008853	647.479	-0.341929	0.523971	-0.652573	0.514031	0.999907	RHOBTB2
ENSG00000120889	1439.08	0.0264594	0.344778	0.0767434	0.938828	0.999907	TNFRSF10B
ENSG00000173535	25.2812	-0.538704	0.713458	-0.75506	0.450213	0.999907	TNFRSF10C
ENSG00000173530	559.061	-0.294688	0.362272	-0.813443	0.415964	0.999907	TNFRSF10D
ENSG00000104689	351.248	0.166243	0.42225	0.393706	0.693798	0.999907	TNFRSF10A
ENSG00000147457	420.102	0.437072	0.440401	0.99244	0.320983	0.999907	CHMP7
ENSG00000104679	780.873	0.0225501	0.377468	0.0597405	0.952362	0.999907	R3HCC1
ENSG00000134013	942.605	-0.0859685	0.45441	-0.189187	0.849946	0.999907	LOXL2
ENSG00000197217	465.219	0.0372644	0.35444	0.105136	0.916268	0.999907	ENTPD4
ENSG00000147454	904.909	0.00263635	0.484776	0.00543828	0.995661	0.999907	SLC25A37
ENSG00000167034	25.8075	-0.214924	0.721993	-0.297681	0.765947	0.999907	NKX3-1
ENSG00000159167	100.76	-0.0623102	0.484454	-0.128619	0.897659	0.999907	STC1
ENSG00000042980	2.20399	-4.77715	2.38413	-2.00372	0.0450995	0.999907	ADAM28
ENSG00000277586	59.268	-0.456661	0.602253	-0.758254	0.448299	0.999907	NEFL
ENSG00000147459	3401.31	-0.108273	0.344608	-0.31419	0.753376	0.999907	DOCK5
ENSG00000147437	2.98648	0.534724	1.63948	0.326155	0.744307	0.999907	GNRH1
ENSG00000104756	437.737	-0.200937	0.374895	-0.535981	0.591972	0.999907	KCTD9
ENSG00000184661	849.817	0.272082	0.422118	0.644563	0.51921	0.999907	CDCA2
ENSG00000221914	350.91	0.0946678	0.39217	0.241395	0.809249	0.999907	PPP2R2A
ENSG00000104765	570.963	-0.0393581	0.360145	-0.109284	0.912977	0.999907	BNIP3L
ENSG00000240694	273.135	-0.079817	0.386654	-0.20643	0.836455	0.999907	PNMA2
ENSG00000092964	1611.17	0.189761	0.394047	0.481569	0.630112	0.999907	DPYSL2
ENSG00000104228	285.97	0.130988	0.371779	0.352329	0.724592	0.999907	TRIM35
ENSG00000120899	263.268	-0.415676	0.428304	-0.970516	0.331789	0.999907	PTK2B
ENSG00000120915	154.968	0.00266091	0.411664	0.00646379	0.994843	0.999907	EPHX2
ENSG00000120885	4206.41	-0.339243	0.363823	-0.932441	0.351109	0.999907	CLU
ENSG00000168077	841.26	0.146913	0.380506	0.386099	0.699423	0.999907	SCARA3
ENSG00000147419	443.195	-0.299959	0.39919	-0.751418	0.452401	0.999907	CCDC25
ENSG00000171320	379.513	0.379639	0.503316	0.754276	0.450684	0.999907	ESCO2
ENSG00000168078	727.196	0.454959	0.482864	0.942209	0.346085	0.999907	PBK
ENSG00000168079	8.89314	0.0846913	1.1007	0.076943	0.938669	0.999907	SCARA5
ENSG00000189233	2.49263	0.320373	1.83961	0.174153	0.861745	0.999907	NUGGC
ENSG00000134014	632.257	0.0440758	0.419227	0.105136	0.916268	0.999907	ELP3
ENSG00000186918	179.088	0.113183	0.406931	0.278137	0.780907	0.999907	ZNF395
ENSG00000214050	119.24	-0.328348	0.460106	-0.713635	0.475453	0.999907	FBXO16
ENSG00000104290	284.583	-0.0733405	0.377942	-0.194052	0.846135	0.999907	FZD3
ENSG00000012232	454.877	0.227902	0.363584	0.62682	0.530777	0.999907	EXTL3
ENSG00000104299	275.741	0.00814391	0.385498	0.0211257	0.983145	0.999907	INTS9
ENSG00000147421	153.297	-0.224239	0.438307	-0.511602	0.608929	0.999907	HMBOX1
ENSG00000197892	203.693	0.364244	0.475007	0.766819	0.443189	0.999907	KIF13B
ENSG00000120875	946.64	0.358595	0.381631	0.939637	0.347404	0.999907	DUSP4
ENSG00000133872	1696.72	0.116721	0.362291	0.322174	0.747321	0.999907	SARAF
ENSG00000104660	1067.63	-0.513744	0.448654	-1.14508	0.252177	0.999907	LEPROTL1
ENSG00000177669	2.30252	2.05148	2.02496	1.0131	0.311013	0.999907	MBOAT4
ENSG00000104671	817.007	-0.442576	0.36969	-1.19715	0.231246	0.999907	DCTN6
ENSG00000157110	197.707	-0.103369	0.463327	-0.223101	0.823457	0.999907	RBPMS
ENSG00000197265	726.23	-0.215112	0.367753	-0.584936	0.558591	0.999907	GTF2E2
ENSG00000104687	4518.71	0.139131	0.421803	0.329848	0.741515	0.999907	GSR
ENSG00000104691	273.777	0.00478777	0.397416	0.0120472	0.990388	0.999907	UBXN8
ENSG00000104695	632.532	0.127635	0.411247	0.310362	0.756286	0.999907	PPP2CB
ENSG00000133863	8.16984	-0.602844	1.08801	-0.554078	0.579526	0.999907	TEX15
ENSG00000165392	420.088	0.0688007	0.401822	0.171222	0.864049	0.999907	WRN
ENSG00000157168	3004.38	-0.150779	0.360366	-0.418404	0.675651	0.999907	NRG1
ENSG00000172728	228.214	0.117241	0.391373	0.299563	0.76451	0.999907	FUT10
ENSG00000198042	650.353	-0.379212	0.36933	-1.02676	0.304535	0.999907	MAK16
ENSG00000129696	224.959	0.384194	0.428335	0.896948	0.369747	0.999907	TTI2
ENSG00000133874	17.6041	0.447521	0.811564	0.55143	0.581339	0.999907	RNF122
ENSG00000156687	0.435936	2.38869	4.6874	0.509597	0.610333	0.999907	UNC5D
ENSG00000183779	68.3341	-0.361387	0.518269	-0.697295	0.485618	0.999907	ZNF703
ENSG00000147475	330.058	-0.211522	0.410434	-0.515362	0.6063	0.999907	ERLIN2
ENSG00000147471	321.912	0.0537573	0.369697	0.145409	0.884388	0.999907	PLPBP
ENSG00000020181	84.5457	0.517724	0.483565	1.07064	0.284331	0.999907	ADGRA2
ENSG00000104221	135.251	0.800945	0.472232	1.69608	0.08987	0.999907	BRF2
ENSG00000156675	347.397	0.0434978	0.390702	0.111332	0.911353	0.999907	RAB11FIP1
ENSG00000187840	1564.69	-0.0304537	0.425047	-0.0716478	0.942882	0.999907	EIF4EBP1
ENSG00000129691	387.779	-0.415033	0.3897	-1.06501	0.286873	0.999907	ASH2L
ENSG00000175324	783.161	-0.193765	0.400994	-0.483212	0.628945	0.999907	LSM1
ENSG00000156735	515.71	-0.367375	0.367467	-0.999752	0.317431	0.999907	BAG4
ENSG00000085788	803.462	-0.130436	0.352331	-0.37021	0.711226	0.999907	DDHD2
ENSG00000147535	305.013	0.137072	0.370961	0.369504	0.711752	0.999907	PLPP5
ENSG00000147548	1175.81	-0.583162	0.427332	-1.36466	0.172361	0.999907	NSD3
ENSG00000165046	111.564	-0.92303	0.531379	-1.73705	0.0823787	0.999907	LETM2
ENSG00000077782	2304.34	-0.0212512	0.347647	-0.0611288	0.951257	0.999907	FGFR1
ENSG00000147526	563.073	0.118871	0.436044	0.272613	0.785151	0.999907	TACC1
ENSG00000169499	213.301	0.174675	0.402132	0.434372	0.664019	0.999907	PLEKHA2
ENSG00000169490	514.104	-0.0215311	0.350018	-0.0615141	0.95095	0.999907	TM2D2
ENSG00000168615	4850.8	-0.220334	0.36048	-0.611224	0.541051	0.999907	ADAM9
ENSG00000197140	56.4152	-0.113923	0.50428	-0.225912	0.82127	0.999907	ADAM32
ENSG00000131203	2.83559	1.04477	2.56839	0.406779	0.68417	0.999907	IDO1
ENSG00000176907	1432.41	-0.2724	0.392636	-0.693771	0.487826	0.999907	TCIM
ENSG00000165061	94.6038	-0.575336	0.482196	-1.19316	0.232807	0.999907	ZMAT4
ENSG00000104332	320.639	0.0864367	0.405699	0.213056	0.831283	0.999907	SFRP1
ENSG00000147533	815.234	-0.485786	0.460261	-1.05546	0.291216	0.999907	GOLGA7
ENSG00000147536	191.803	0.652992	0.455814	1.43258	0.151977	0.999907	GINS4
ENSG00000158669	966.159	-0.195202	0.349318	-0.55881	0.576291	0.999907	GPAT4
ENSG00000029534	47.2174	-0.24061	0.544394	-0.441978	0.658505	0.999907	ANK1
ENSG00000083168	940.022	-0.379076	0.386491	-0.980816	0.326684	0.999907	KAT6A
ENSG00000070718	211.962	0.0569473	0.396676	0.143561	0.885847	0.999907	AP3M2
ENSG00000104368	65.7239	-0.234705	0.530578	-0.442357	0.658231	0.999907	PLAT
ENSG00000104365	538.658	0.109122	0.355779	0.306712	0.759062	0.999907	IKBKB
ENSG00000070501	355.485	0.153413	0.370545	0.414021	0.678859	0.999907	POLB
ENSG00000078668	1081.06	0.649605	0.505294	1.2856	0.198583	0.999907	VDAC3
ENSG00000168575	193.626	0.214935	0.39039	0.550564	0.581932	0.999907	SLC20A2
ENSG00000176209	305.139	0.0111818	0.367671	0.0304124	0.975738	0.999907	SMIM19
ENSG00000131931	325.704	-0.381497	0.447519	-0.852473	0.393952	0.999907	THAP1
ENSG00000120925	323.735	-0.129224	0.371468	-0.347873	0.727936	0.999907	RNF170
ENSG00000168172	293.496	-0.11182	0.399373	-0.279988	0.779486	0.999907	HOOK3
ENSG00000254673	92.6962	-0.359062	0.452612	-0.79331	0.427597	0.999907	ENSG00000254673
ENSG00000168522	739.907	0.224374	0.405465	0.553374	0.580007	0.999907	FNTA
ENSG00000185900	311.869	0.479622	0.477175	1.00513	0.314835	0.999907	POMK
ENSG00000165102	444.158	0.240756	0.390454	0.616606	0.537495	0.999907	HGSNAT
ENSG00000164808	782.795	-0.137423	0.35541	-0.386661	0.699007	0.999907	SPIDR
ENSG00000221869	381.135	0.0794747	0.501338	0.158525	0.874043	0.999907	CEBPD
ENSG00000253729	4030.78	0.628482	0.485359	1.29488	0.195362	0.999907	PRKDC
ENSG00000104738	2211.04	0.364913	0.441081	0.827315	0.408058	0.999907	MCM4
ENSG00000169139	482.509	0.196148	0.436529	0.449335	0.65319	0.999907	UBE2V2
ENSG00000019549	27.8278	-1.11691	0.793447	-1.40767	0.159228	0.999907	SNAI2
ENSG00000168300	184.767	-0.177403	0.397188	-0.446647	0.65513	0.999907	PCMTD1
ENSG00000023287	1335.19	0.099089	0.37564	0.263787	0.791944	0.999907	RB1CC1
ENSG00000047249	268.657	0.520211	0.532143	0.977578	0.328283	0.999907	ATP6V1H
ENSG00000147509	183.814	0.128119	0.414205	0.309313	0.757083	0.999907	RGS20
ENSG00000187735	1783.52	-0.164216	0.348594	-0.47108	0.637584	0.999907	TCEA1
ENSG00000120992	1364.65	-0.108151	0.360249	-0.300211	0.764016	0.999907	LYPLA1
ENSG00000137547	636.424	0.366045	0.425427	0.860417	0.389559	0.999907	MRPL15
ENSG00000164736	16.5238	0.889344	0.952911	0.933291	0.35067	0.999907	SOX17
ENSG00000167904	195.406	0.236923	0.427263	0.554514	0.579227	0.999907	TMEM68
ENSG00000137574	674.472	-0.138666	0.380164	-0.364752	0.715296	0.999907	TGS1
ENSG00000254087	306.482	0.0358794	0.397896	0.0901728	0.92815	0.999907	LYN
ENSG00000008988	6146.02	0.0140611	0.370889	0.0379118	0.969758	0.999907	RPS20
ENSG00000181690	2.77561	-0.745671	1.70447	-0.43748	0.661763	0.999907	PLAG1
ENSG00000170791	104.684	0.419746	0.475049	0.883584	0.376921	0.999907	CHCHD7
ENSG00000170786	2.55227	1.20138	2.09698	0.572911	0.566705	0.999907	SDR16C5
ENSG00000104331	807.66	0.472786	0.433091	1.09166	0.274984	0.999907	BPNT2
ENSG00000169122	8.98877	0.181655	1.07096	0.169619	0.86531	0.999907	FAM110B
ENSG00000215114	412.13	-0.267275	0.36756	-0.72716	0.467128	0.999907	UBXN2B
ENSG00000137575	636.346	0.0405258	0.388002	0.104448	0.916814	0.999907	SDCBP
ENSG00000035681	1400.32	-0.197098	0.357145	-0.551871	0.581037	0.999907	NSMAF
ENSG00000198846	2.9	-1.37938	1.75244	-0.787115	0.431215	0.999907	TOX
ENSG00000178538	145.465	0.543688	0.441866	1.23044	0.218533	0.999907	CA8
ENSG00000104388	1096.06	-0.0718717	0.348217	-0.206399	0.836479	0.999907	RAB2A
ENSG00000171316	910.343	-0.370242	0.425929	-0.869257	0.384706	0.999907	CHD7
ENSG00000177182	22.6551	0.0151127	0.673307	0.0224455	0.982093	0.999907	CLVS1
ENSG00000198363	8724.59	0.0683598	0.409548	0.166915	0.867437	0.999907	ASPH
ENSG00000185942	2.688	-0.397774	1.67284	-0.237784	0.812049	0.999907	NKAIN3
ENSG00000137563	661.603	0.385669	0.483688	0.797352	0.425247	0.999907	GGH
ENSG00000137561	9.86684	0.753276	0.977045	0.770973	0.440723	0.999907	TTPA
ENSG00000185728	853.35	-0.340671	0.374012	-0.910856	0.362371	0.999907	YTHDF3
ENSG00000172817	11.4002	0.46476	1.00257	0.46357	0.642956	0.999907	CYP7B1
ENSG00000104442	458.937	0.515203	0.455219	1.13177	0.257732	0.999907	ARMC1
ENSG00000066855	833.417	-0.421576	0.404138	-1.04315	0.29688	0.999907	MTFR1
ENSG00000205268	304.98	-0.356306	0.369051	-0.965466	0.334311	0.999907	PDE7A
ENSG00000147570	5.35776	-0.0390258	1.24938	-0.0312362	0.975081	0.999907	DNAJC5B
ENSG00000147573	8.35708	-0.819387	1.04575	-0.783541	0.43331	0.999907	TRIM55
ENSG00000147571	2.42106	-0.149147	1.88584	-0.0790875	0.936963	0.999907	CRH
ENSG00000179041	467.94	-0.326438	0.373013	-0.875138	0.381499	0.999907	RRS1
ENSG00000147576	10.9276	-0.135935	1.01435	-0.134012	0.893393	0.999907	ADHFE1
ENSG00000169085	5.9151	-0.0665626	1.30922	-0.0508416	0.959452	0.999907	VXN
ENSG00000185697	390.532	-0.42545	0.436195	-0.975368	0.329378	0.999907	MYBL1
ENSG00000175073	359.952	-0.311267	0.384823	-0.808857	0.418597	0.999907	VCPIP1
ENSG00000270024	29.0405	0.599059	0.695034	0.861913	0.388736	0.999907	ENSG00000270024
ENSG00000213865	66.4281	-0.696302	0.693701	-1.00375	0.315499	0.999907	ENSG00000213865
ENSG00000104205	29.0405	0.599059	0.695034	0.861913	0.388736	0.999907	SGK3
ENSG00000178460	4.95235	0.833219	1.30744	0.637291	0.523935	0.999907	MCMDC2
ENSG00000121022	685.13	0.645699	0.505128	1.27829	0.201147	0.999907	COPS5
ENSG00000104218	465.121	-0.388006	0.446306	-0.869372	0.384644	0.999907	CSPP1
ENSG00000066777	874.946	-0.122819	0.366646	-0.334978	0.737641	0.999907	ARFGEF1
ENSG00000137571	6.29975	0.746507	1.16538	0.640568	0.521803	0.999907	SLCO5A1
ENSG00000140396	755.079	-0.0684877	0.346517	-0.197646	0.843322	0.999907	NCOA2
ENSG00000067167	6213.02	0.0427852	0.367672	0.116368	0.907361	0.999907	TRAM1
ENSG00000147592	1233.79	0.0790644	0.385494	0.205099	0.837495	0.999907	LACTB2
ENSG00000221947	6.23151	-0.0880448	1.39255	-0.0632255	0.949587	0.999907	XKR9
ENSG00000178860	282.261	0.184534	0.388728	0.474713	0.634991	0.999907	MSC
ENSG00000104321	140.647	-0.379487	0.660467	-0.574574	0.565579	0.999907	TRPA1
ENSG00000147601	338.261	-0.250313	0.402325	-0.622167	0.533832	0.999907	TERF1
ENSG00000147604	8067.17	0.387451	0.414145	0.935546	0.349507	0.999907	RPL7
ENSG00000121039	228.7	-0.162023	0.427671	-0.37885	0.704799	0.999907	RDH10
ENSG00000040341	632.243	-0.332365	0.376685	-0.882343	0.377592	0.999907	STAU2
ENSG00000258677	105.051	0.125314	0.451942	0.277279	0.781566	0.999907	ENSG00000258677
ENSG00000104343	99.3194	0.00712617	0.438208	0.0162621	0.987025	0.999907	UBE2W
ENSG00000154582	882.308	-0.0841407	0.352859	-0.238454	0.811529	0.999907	ELOC
ENSG00000175606	413.589	0.916789	0.545424	1.68087	0.0927876	0.999907	TMEM70
ENSG00000104381	171.038	0.356207	0.417219	0.853766	0.393235	0.999907	GDAP1
ENSG00000121005	0.132741	-0.535328	4.99745	-0.10712	0.914694	0.999907	CRISPLD1
ENSG00000164749	13.0089	-1.073	0.828709	-1.29479	0.195394	0.999907	HNF4G
ENSG00000091656	126.219	0.0272873	0.41924	0.0650876	0.948104	0.999907	ZFHX4
ENSG00000164751	476.098	-0.118673	0.355138	-0.334161	0.738258	0.999907	PEX2
ENSG00000104427	96.6819	-0.630041	0.548431	-1.14881	0.250636	0.999907	ZC2HC1A
ENSG00000164683	19.0826	0.383668	0.7322	0.523994	0.600283	0.999907	HEY1
ENSG00000147586	237.649	0.675718	0.498254	1.35617	0.175044	0.999907	MRPS28
ENSG00000276418	259.794	0.253905	0.407008	0.623834	0.532737	0.999907	ENSG00000276418
ENSG00000076554	251.045	0.192229	0.373313	0.514927	0.606604	0.999907	TPD52
ENSG00000205189	167.007	-0.0473545	0.429301	-0.110306	0.912167	0.999907	ZBTB10
ENSG00000164684	33.2767	-0.539562	0.581958	-0.927151	0.353848	0.999907	ZNF704
ENSG00000076641	2.20626	0.118732	2.03177	0.0584377	0.9534	0.999907	PAG1
ENSG00000164687	453.462	-0.140198	0.433224	-0.323616	0.746229	0.999907	FABP5
ENSG00000133731	354.471	0.0366232	0.404976	0.0904331	0.927943	0.999907	IMPA1
ENSG00000253598	4.37044	-0.408676	1.34148	-0.304644	0.760637	0.999907	SLC10A5
ENSG00000104231	396.688	0.188131	0.405638	0.46379	0.642798	0.999907	ZFAND1
ENSG00000164695	73.9965	-0.324048	0.493742	-0.65631	0.511625	0.999907	CHMP4C
ENSG00000104497	30.7808	0.949858	0.702978	1.35119	0.176634	0.999907	SNX16
ENSG00000133739	118.864	-0.808977	0.458409	-1.76475	0.0776059	0.999907	LRRCC1
ENSG00000133740	288.02	0.344387	0.423705	0.8128	0.416333	0.999907	E2F5
ENSG00000176731	742.226	0.151511	0.354865	0.426955	0.669412	0.999907	RBIS
ENSG00000185015	4.15148	-1.10351	1.47066	-0.750347	0.453045	0.999907	CA13
ENSG00000104267	10.5275	0.183062	1.02575	0.178466	0.858357	0.999907	CA2
ENSG00000123124	587.32	-0.00738533	0.394174	-0.0187362	0.985052	0.999907	WWP1
ENSG00000176623	355.628	0.234771	0.431848	0.543642	0.586688	0.999907	RMDN1
ENSG00000085719	592.045	0.112375	0.415641	0.270366	0.786879	0.999907	CPNE3
ENSG00000104312	872.76	-0.0402472	0.350113	-0.114955	0.908481	0.999907	RIPK2
ENSG00000164823	1841.56	-0.0264393	0.366144	-0.07221	0.942435	0.999907	OSGIN2
ENSG00000104320	1351.29	0.115528	0.408277	0.282965	0.777204	0.999907	NBN
ENSG00000104325	417.993	-0.0232938	0.389149	-0.0598583	0.952268	0.999907	DECR1
ENSG00000180694	591.201	-0.0109549	0.349571	-0.0313381	0.975	0.999907	TMEM64
ENSG00000253250	26.835	0.942816	0.738336	1.27695	0.201621	0.999907	C8orf88
ENSG00000155099	214.217	0.0173175	0.453634	0.038175	0.969548	0.999907	PIP4P2
ENSG00000155100	427.566	-0.441717	0.400091	-1.10404	0.269575	0.999907	OTUD6B
ENSG00000214954	9.54057	-0.757105	0.99886	-0.757969	0.448469	0.999907	LRRC69
ENSG00000205133	76.906	-0.216147	0.580157	-0.372567	0.709471	0.999907	TRIQK
ENSG00000188343	381.541	0.247632	0.361544	0.684927	0.49339	0.999907	CIBAR1
ENSG00000183808	444.002	-0.280807	0.370655	-0.757597	0.448692	0.999907	RBM12B
ENSG00000164953	233.74	-0.102434	0.385625	-0.265631	0.790524	0.999907	TMEM67
ENSG00000164951	157.879	-0.488782	0.503996	-0.969813	0.33214	0.999907	PDP1
ENSG00000079112	72.6303	-0.29464	0.603372	-0.488322	0.625322	0.999907	CDH17
ENSG00000164949	262.258	-0.177699	0.449785	-0.395074	0.692788	0.999907	GEM
ENSG00000197275	418.975	-0.152475	0.366705	-0.415796	0.677559	0.999907	RAD54B
ENSG00000265817	59.8068	-0.0623839	0.53648	-0.116284	0.907428	0.999907	FSBP
ENSG00000164944	745.472	0.0894486	0.393658	0.227224	0.820249	0.999907	VIRMA
ENSG00000156162	417.156	0.380042	0.439817	0.864093	0.387537	0.999907	DPY19L4
ENSG00000164941	1198.99	-0.0932667	0.361199	-0.258214	0.796242	0.999907	INTS8
ENSG00000175305	166.665	0.0207846	0.404864	0.0513373	0.959057	0.999907	CCNE2
ENSG00000156170	322.21	0.173544	0.369357	0.469853	0.63846	0.999907	NDUFAF6
ENSG00000164938	32.7403	0.0377971	0.600355	0.0629579	0.9498	0.999907	TP53INP1
ENSG00000175895	169.391	-0.360678	0.435478	-0.828236	0.407537	0.999907	PLEKHF2
ENSG00000156172	85.608	0.696552	0.493727	1.4108	0.158302	0.999907	CFAP418
ENSG00000156466	2.7399	-1.52556	1.95378	-0.780827	0.434905	0.999907	GDF6
ENSG00000156467	2649.42	-0.433768	0.392427	-1.10535	0.269008	0.999907	UQCRB
ENSG00000156469	350.455	0.470797	0.448008	1.05087	0.29332	0.999907	MTERF3
ENSG00000156471	2014.78	0.125745	0.343457	0.366117	0.714278	0.999907	PTDSS1
ENSG00000104324	28.3175	-0.295524	0.657479	-0.449481	0.653085	0.999907	CPQ
ENSG00000180543	117.547	0.375623	0.445193	0.843731	0.39882	0.999907	TSPYL5
ENSG00000147649	2068.73	-0.160594	0.370585	-0.433353	0.664758	0.999907	MTDH
ENSG00000104341	1220.09	0.639677	0.504349	1.26832	0.204683	0.999907	LAPTM4B
ENSG00000132561	480.201	0.353054	0.518686	0.68067	0.49608	0.999907	MATN2
ENSG00000156482	5443.19	0.0141127	0.365185	0.0386454	0.969173	0.999907	RPL30
ENSG00000177459	154.011	-0.846784	0.53222	-1.59104	0.1116	0.999907	ERICH5
ENSG00000132541	371.571	-0.172287	0.393692	-0.437618	0.661663	0.999907	RIDA
ENSG00000104356	251.938	0.527591	0.507948	1.03867	0.298957	0.999907	POP1
ENSG00000104361	36.3434	-0.221663	0.588957	-0.376365	0.706646	0.999907	NIPAL2
ENSG00000104375	324.536	-0.205724	0.402505	-0.511108	0.609276	0.999907	STK3
ENSG00000164920	69.1866	0.0292551	0.50016	0.0584914	0.953357	0.999907	OSR2
ENSG00000132549	643.146	0.0441562	0.349693	0.126271	0.899517	0.999907	VPS13B
ENSG00000164919	1110.4	0.258341	0.388084	0.665684	0.505613	0.999907	COX6C
ENSG00000132554	3.78736	-0.0632001	1.53083	-0.0412848	0.967069	0.999907	RGS22
ENSG00000156509	83.8399	-0.120477	0.493369	-0.244192	0.807082	0.999907	FBXO43
ENSG00000147669	463.133	0.132373	0.372787	0.355089	0.722523	0.999907	POLR2K
ENSG00000104450	393.18	-0.137706	0.393746	-0.349734	0.726539	0.999907	SPAG1
ENSG00000034677	1242.09	-0.213069	0.417883	-0.509877	0.610138	0.999907	RNF19A
ENSG00000186106	62.7701	0.462334	0.518067	0.892421	0.372168	0.999907	ANKRD46
ENSG00000070756	7594.46	-0.149972	0.442773	-0.338711	0.734828	0.999907	PABPC1
ENSG00000164924	3077.74	0.150528	0.3915	0.38449	0.700615	0.999907	YWHAZ
ENSG00000120963	416.175	-0.337341	0.445178	-0.757766	0.448591	0.999907	ZNF706
ENSG00000104490	79.6555	-0.188846	0.490892	-0.384699	0.700461	0.999907	NCALD
ENSG00000048392	304.325	0.480085	0.46096	1.04149	0.297649	0.999907	RRM2B
ENSG00000104517	1523.74	0.0252545	0.338661	0.0745716	0.940556	0.999907	UBR5
ENSG00000155090	2900.45	-0.334853	0.366854	-0.912769	0.361364	0.999907	KLF10
ENSG00000155096	1380.3	0.721222	0.541874	1.33098	0.183196	0.999907	AZIN1
ENSG00000155097	437.039	0.655923	0.514478	1.27493	0.202335	0.999907	ATP6V1C1
ENSG00000164930	465.91	0.033633	0.5084	0.0661545	0.947255	0.999907	FZD6
ENSG00000164932	6.37693	-0.208707	1.16256	-0.179524	0.857526	0.999907	CTHRC1
ENSG00000164933	749.538	-0.22848	0.349509	-0.653718	0.513294	0.999907	SLC25A32
ENSG00000164934	1059.82	0.403505	0.497882	0.810442	0.417686	0.999907	DCAF13
ENSG00000176406	1.92013	-0.607497	2.0687	-0.293661	0.769017	0.999907	RIMS2
ENSG00000147650	254.986	0.3534	0.412311	0.85712	0.391378	0.999907	LRP12
ENSG00000164830	355.981	-0.114467	0.368107	-0.310962	0.755829	0.999907	OXR1
ENSG00000154188	22.3784	-0.748014	0.764306	-0.978685	0.327736	0.999907	ANGPT1
ENSG00000104408	4737.53	0.0572986	0.352609	0.162499	0.870913	0.999907	EIF3E
ENSG00000104412	296.502	-0.163163	0.429994	-0.379455	0.70435	0.999907	EMC2
ENSG00000164841	2.42015	-0.553892	1.89031	-0.293016	0.76951	0.999907	TMEM74
ENSG00000120526	594.092	0.446589	0.5039	0.886265	0.375475	0.999907	NUDCD1
ENSG00000120533	814.449	0.38978	0.422376	0.922825	0.356098	0.999907	ENY2
ENSG00000147654	556.565	-0.367059	0.391526	-0.937509	0.348497	0.999907	EBAG9
ENSG00000147642	74.9308	0.113453	0.512423	0.221404	0.824778	0.999907	SYBU
ENSG00000164794	0.265481	-0.535335	4.99745	-0.107122	0.914693	0.999907	KCNV1
ENSG00000164796	1.42345	0.50581	2.5197	0.200743	0.8409	0.999907	CSMD3
ENSG00000104447	1.98133	-1.17108	2.17147	-0.539304	0.589677	0.999907	TRPS1
ENSG00000147677	2328.93	0.0163686	0.335734	0.0487548	0.961115	0.999907	EIF3H
ENSG00000147679	419.282	-0.356844	0.357267	-0.998815	0.317884	0.999907	UTP23
ENSG00000164754	1849.26	0.1027	0.423404	0.242558	0.808348	0.999907	RAD21
ENSG00000164758	152.612	0.327857	0.406458	0.806619	0.419886	0.999907	MED30
ENSG00000182197	1141.12	-0.0531228	0.373838	-0.142101	0.887	0.999907	EXT1
ENSG00000147676	0.738164	-0.535325	3.94157	-0.135815	0.891967	0.999907	MAL2
ENSG00000136999	5.23457	-0.270821	1.25383	-0.215994	0.828992	0.999907	CCN3
ENSG00000064313	1147.67	-0.232475	0.37259	-0.623943	0.532665	0.999907	TAF2
ENSG00000136982	240.303	0.329057	0.462721	0.711135	0.477001	0.999907	DSCC1
ENSG00000155792	46.4594	-1.16816	0.531902	-2.1962	0.0280777	0.999907	DEPTOR
ENSG00000172172	567.153	0.847427	0.548075	1.54619	0.122059	0.999907	MRPL13
ENSG00000172167	258.633	-0.160548	0.396763	-0.404644	0.685739	0.999907	MTBP
ENSG00000172164	12.3563	-0.0517069	0.849133	-0.0608938	0.951444	0.999907	SNTB1
ENSG00000170961	87.9981	0.118767	0.4695	0.252964	0.800296	0.999907	HAS2
ENSG00000178764	47.0497	-0.924671	0.57309	-1.61348	0.10664	0.999907	ZHX2
ENSG00000136986	473.833	0.244639	0.424883	0.57578	0.564764	0.999907	DERL1
ENSG00000156787	553.247	-0.243301	0.374117	-0.650334	0.515477	0.999907	TBC1D31
ENSG00000147689	2.85277	-0.312006	1.70533	-0.18296	0.85483	0.999907	FAM83A
ENSG00000189376	239.069	0.251113	0.40685	0.617213	0.537095	0.999907	C8orf76
ENSG00000259305	229.644	0.106436	0.39616	0.268669	0.788184	0.999907	ZHX1-C8orf76
ENSG00000165156	667.905	-0.22128	0.352985	-0.626883	0.530736	0.999907	ZHX1
ENSG00000156802	824.524	0.184984	0.438203	0.422143	0.67292	0.999907	ATAD2
ENSG00000156795	220.285	0.158597	0.401903	0.394614	0.693127	0.999907	NTAQ1
ENSG00000156804	68.475	0.344078	0.500569	0.687375	0.491847	0.999907	FBXO32
ENSG00000104537	177.06	-1.09458	0.488563	-2.24041	0.0250646	0.999907	ANXA13
ENSG00000176853	718.835	0.433781	0.437505	0.991487	0.321448	0.999907	FAM91A1
ENSG00000214814	3.7771	-0.704693	1.53616	-0.458737	0.646423	0.999907	FER1L6
ENSG00000164983	485.225	-0.147896	0.360265	-0.41052	0.681425	0.999907	TMEM65
ENSG00000183665	169.362	0.379695	0.443364	0.856396	0.391779	0.999907	TRMT12
ENSG00000170881	991.209	0.0252013	0.387509	0.065034	0.948147	0.999907	RNF139
ENSG00000147687	718.522	-0.156386	0.36283	-0.431016	0.666457	0.999907	TATDN1
ENSG00000147684	1634.06	0.104765	0.337507	0.310409	0.75625	0.999907	NDUFB9
ENSG00000170873	23.0018	0.625745	0.699461	0.89461	0.370996	0.999907	MTSS1
ENSG00000180938	23.1108	0.0640419	0.742215	0.0862848	0.93124	0.999907	ZNF572
ENSG00000104549	731.309	0.370475	0.463516	0.79927	0.424134	0.999907	SQLE
ENSG00000164961	1268.74	-0.0264092	0.37258	-0.0708821	0.943492	0.999907	WASHC5
ENSG00000156831	344.535	-0.1585	0.386883	-0.409684	0.682038	0.999907	NSMCE2
ENSG00000173334	458.458	-0.304847	0.384097	-0.793672	0.427387	0.999907	TRIB1
ENSG00000168672	34.447	0.990712	0.740911	1.33715	0.181173	0.999907	LRATD2
ENSG00000136997	3028.04	0.027093	0.372597	0.0727141	0.942034	0.999907	MYC
ENSG00000153310	1546.78	-0.160181	0.357299	-0.44831	0.65393	0.999907	CYRIB
ENSG00000153317	2367.27	-0.41502	0.456958	-0.908224	0.36376	0.999907	ASAP1
ENSG00000132294	1129.78	0.0992727	0.368422	0.269454	0.78758	0.999907	EFR3A
ENSG00000184156	6.43728	-0.295457	1.22933	-0.24034	0.810067	0.999907	KCNQ3
ENSG00000129295	23.1886	0.162011	0.724549	0.223603	0.823066	0.999907	DNAAF11
ENSG00000129292	953.835	-0.447319	0.373999	-1.19604	0.23168	0.999907	PHF20L1
ENSG00000042832	4.63388	0.102011	1.44241	0.0707225	0.943619	0.999907	TG
ENSG00000104415	11.9567	-0.151305	1.04965	-0.144148	0.885383	0.999907	CCN4
ENSG00000104419	425.53	0.00414155	0.362349	0.0114297	0.990881	0.999907	NDRG1
ENSG00000008513	60.9484	0.268196	0.505663	0.530386	0.595845	0.999907	ST3GAL1
ENSG00000066827	190.259	0.0969079	0.396578	0.24436	0.806952	0.999907	ZFAT
ENSG00000131773	58.9429	-0.0201912	0.488379	-0.0413434	0.967022	0.999907	KHDRBS3
ENSG00000169436	22.2188	0.114567	0.744417	0.153901	0.877687	0.999907	COL22A1
ENSG00000167632	311.1	-0.0147951	0.382568	-0.0386732	0.969151	0.999907	TRAPPC9
ENSG00000104472	434.711	0.0591002	0.370184	0.159651	0.873156	0.999907	CHRAC1
ENSG00000123908	902.263	-0.117355	0.398159	-0.294745	0.768189	0.999907	AGO2
ENSG00000169398	2313.96	-0.198154	0.365624	-0.541961	0.587845	0.999907	PTK2
ENSG00000105339	270.49	-0.0844298	0.409515	-0.20617	0.836658	0.999907	DENND3
ENSG00000022567	437.714	-0.44296	0.398422	-1.11178	0.266231	0.999907	SLC45A4
ENSG00000184489	45.1444	-1.0479	0.610546	-1.71634	0.0861003	0.999907	PTP4A3
ENSG00000171045	90.4872	-0.00669097	0.445331	-0.0150247	0.988012	0.999907	TSNARE1
ENSG00000181790	17.1963	-0.0225601	0.758138	-0.0297572	0.976261	0.999907	ADGRB1
ENSG00000198576	4.71342	-0.605045	1.49053	-0.405925	0.684798	0.999907	ARC
ENSG00000234616	47.8578	0.610343	0.571348	1.06825	0.285407	0.999907	JRK
ENSG00000167653	3.41692	1.03569	1.58841	0.65203	0.514382	0.999907	PSCA
ENSG00000160886	19.153	0.00760121	0.758497	0.0100214	0.992004	0.999907	LY6K
ENSG00000130193	144.276	0.785959	0.499954	1.57206	0.115936	0.999907	THEM6
ENSG00000180155	24.5684	-0.87278	0.772481	-1.12984	0.258543	0.999907	LYNX1
ENSG00000160932	1170.9	0.212337	0.450201	0.471649	0.637177	0.999907	LY6E
ENSG00000181638	46.0841	-0.367883	0.574158	-0.640735	0.521695	0.999907	ZFP41
ENSG00000264668	46.0841	-0.367883	0.574158	-0.640735	0.521695	0.999907	ENSG00000264668
ENSG00000250571	188.73	0.0351244	0.553563	0.0634516	0.949407	0.999907	GLI4
ENSG00000185730	71.8379	0.755287	0.593388	1.27284	0.203075	0.999907	ZNF696
ENSG00000184428	681.688	-0.477387	0.453498	-1.05268	0.292489	0.999907	TOP1MT
ENSG00000158106	127.892	0.171679	0.486095	0.35318	0.723953	0.999907	RHPN1
ENSG00000182759	11.6413	1.28655	1.15294	1.11589	0.264469	0.999907	MAFA
ENSG00000014164	172.255	0.612321	0.462057	1.32521	0.185103	0.999907	ZC3H3
ENSG00000104518	379.208	0.151013	0.372231	0.405697	0.684965	0.999907	GSDMD
ENSG00000204839	84.8832	0.582699	0.650015	0.896439	0.370018	0.999907	MROH6
ENSG00000147813	207.18	0.778156	0.541436	1.43721	0.150659	0.999907	NAPRT
ENSG00000104529	5099.52	0.0155031	0.343355	0.0451517	0.963986	0.999907	EEF1D
ENSG00000179886	283.679	0.556068	0.48251	1.15245	0.249137	0.999907	TIGD5
ENSG00000104524	150.405	0.806019	0.519868	1.55043	0.121038	0.999907	PYCR3
ENSG00000104522	670.336	-0.131469	0.431747	-0.304504	0.760744	0.999907	GFUS
ENSG00000183309	378.631	0.423802	0.38741	1.09394	0.273983	0.999907	ZNF623
ENSG00000181135	65.1982	0.556821	0.515962	1.07919	0.280503	0.999907	ZNF707
ENSG00000181085	1.3988	0.903093	2.78519	0.324249	0.74575	0.999907	MAPK15
ENSG00000180921	456.97	0.791159	0.474537	1.66722	0.0954702	0.999907	FAM83H
ENSG00000180900	1448.6	0.691766	0.42932	1.61131	0.107113	0.999907	SCRIB
ENSG00000179950	2599.29	0.146636	0.350343	0.41855	0.675545	0.999907	PUF60
ENSG00000185189	246.946	-0.349018	0.49075	-0.711193	0.476965	0.999907	NRBP2
ENSG00000261150	9.11175	-0.280964	1.16516	-0.241138	0.809448	0.999907	EPPK1
ENSG00000178209	4454.73	0.425376	0.395566	1.07536	0.282213	0.999907	PLEC
ENSG00000178685	27.1401	0.531662	0.870329	0.610875	0.541283	0.999907	PARP10
ENSG00000178719	1478.82	0.233227	0.395758	0.589318	0.555648	0.999907	GRINA
ENSG00000178814	116.125	0.676215	0.516067	1.31032	0.190086	0.999907	OPLAH
ENSG00000178896	707.899	0.0612692	0.354885	0.172645	0.86293	0.999907	EXOSC4
ENSG00000197858	1453.42	0.445715	0.427375	1.04291	0.296989	0.999907	GPAA1
ENSG00000179091	2286.84	0.632641	0.446496	1.4169	0.156512	0.999907	CYC1
ENSG00000179526	1103.25	-0.124472	0.470529	-0.264537	0.791367	0.999907	SHARPIN
ENSG00000179632	2361.84	-0.0786161	0.386066	-0.203634	0.838639	0.999907	MAF1
ENSG00000179698	23.3736	0.303032	0.833101	0.36374	0.716052	0.999907	WDR97
ENSG00000235173	257.361	0.313334	0.402524	0.778423	0.43632	0.999907	HGH1
ENSG00000179832	143.77	0.298057	0.427991	0.69641	0.486172	0.999907	MROH1
ENSG00000261236	1279.62	0.5767	0.41558	1.3877	0.165229	0.999907	BOP1
ENSG00000260428	2.02463	0.22966	1.98143	0.115906	0.907727	0.999907	SCX
ENSG00000185122	1526.91	0.279742	0.402694	0.694676	0.487258	0.999907	HSF1
ENSG00000185000	487.124	-0.335108	0.399538	-0.838739	0.401616	0.999907	DGAT1
ENSG00000271698	34.6117	0.0610041	0.812536	0.0750787	0.940152	0.999907	ENSG00000271698
ENSG00000261587	6.12327	0.535936	1.42339	0.376521	0.706529	0.999907	TMEM249
ENSG00000185803	805.718	0.86435	0.447692	1.93068	0.0535224	0.999907	SLC52A2
ENSG00000182325	192.393	0.731079	0.529371	1.38103	0.167269	0.999907	FBXL6
ENSG00000173137	122.975	0.19465	0.476672	0.408353	0.683015	0.999907	ADCK5
ENSG00000071894	849.913	0.0725588	0.396701	0.182906	0.854872	0.999907	CPSF1
ENSG00000147804	523.222	-0.593887	0.617044	-0.962471	0.335813	0.999907	SLC39A4
ENSG00000160948	428.898	0.0866649	0.36009	0.240676	0.809807	0.999907	VPS28
ENSG00000160949	588.914	0.35274	0.495165	0.712369	0.476236	0.999907	TONSL
ENSG00000187954	330.626	0.194366	0.416902	0.466215	0.641062	0.999907	ZFTRAF1
ENSG00000167702	394.506	0.298139	0.547858	0.544191	0.58631	0.999907	KIFC2
ENSG00000160973	3.59055	-0.33375	1.61246	-0.206982	0.836024	0.999907	FOXH1
ENSG00000160972	550.924	0.104224	0.429603	0.242606	0.80831	0.999907	PPP1R16A
ENSG00000167701	4.1314	0.863912	1.55208	0.556617	0.577789	0.999907	GPT
ENSG00000167700	228.057	0.839165	0.514596	1.63073	0.102948	0.999907	MFSD3
ENSG00000160957	582.468	0.327572	0.464098	0.705826	0.480297	0.999907	RECQL4
ENSG00000160959	218.389	1.00522	0.474536	2.11831	0.0341487	0.999907	LRRC14
ENSG00000254402	39.3988	0.243957	0.630734	0.386782	0.698917	0.999907	LRRC24
ENSG00000213563	235.936	0.357472	0.440324	0.811838	0.416884	0.999907	C8orf82
ENSG00000147799	197.755	0.338525	0.419381	0.807202	0.41955	0.999907	ARHGAP39
ENSG00000198169	195.801	-0.0280465	0.415779	-0.0674552	0.946219	0.999907	ZNF251
ENSG00000196378	168.294	-0.297461	0.407186	-0.730529	0.465067	0.999907	ZNF34
ENSG00000161016	7986.14	0.188363	0.362302	0.519906	0.603129	0.999907	RPL8
ENSG00000197363	43.7841	0.391217	0.564653	0.692845	0.488407	0.999907	ZNF517
ENSG00000147789	661.266	-0.0112753	0.359886	-0.0313302	0.975006	0.999907	ZNF7
ENSG00000170619	385.677	0.580403	0.405279	1.43211	0.152113	0.999907	COMMD5
ENSG00000196150	146.108	0.103047	0.423621	0.243252	0.80781	0.999907	ZNF250
ENSG00000170631	162.894	0.468083	0.418955	1.11726	0.263881	0.999907	ZNF16
ENSG00000182307	575.838	0.429913	0.363649	1.18222	0.237118	0.999907	C8orf33
ENSG00000181404	203.827	0.0219704	0.438415	0.0501132	0.960032	0.999907	WASHC1
ENSG00000170122	10.1986	-0.489452	0.970801	-0.504173	0.61414	0.999907	FOXD4
ENSG00000172785	749.139	-0.475557	0.457802	-1.03878	0.298906	0.999907	ZNG1A
ENSG00000107099	14.4399	-0.262345	0.797727	-0.328866	0.742257	0.999907	DOCK8
ENSG00000107104	287.569	-0.369222	0.391266	-0.943661	0.345343	0.999907	KANK1
ENSG00000080503	423.782	-0.459249	0.385119	-1.19249	0.233071	0.999907	SMARCA2
ENSG00000147852	424.449	0.143898	0.412521	0.348827	0.727219	0.999907	VLDLR
ENSG00000080608	1469.13	-0.186961	0.350318	-0.533688	0.593558	0.999907	PUM3
ENSG00000080298	43.8935	0.0543972	0.54816	0.0992359	0.920951	0.999907	RFX3
ENSG00000107249	706.765	-0.183684	0.462586	-0.39708	0.691308	0.999907	GLIS3
ENSG00000106688	23.1416	0.34372	0.796908	0.431317	0.666238	0.999907	SLC1A1
ENSG00000106686	18.2616	-0.29895	0.750762	-0.398196	0.690486	0.999907	SPATA6L
ENSG00000205808	88.5734	0.513309	0.472759	1.08577	0.277579	0.999907	PLPP6
ENSG00000106993	408.728	-0.48024	0.399523	-1.20203	0.22935	0.999907	CDC37L1
ENSG00000147853	745.26	0.0743813	0.346579	0.214615	0.830067	0.999907	AK3
ENSG00000120158	361.198	0.324192	0.409292	0.792078	0.428315	0.999907	RCL1
ENSG00000096968	192.654	0.280344	0.43016	0.651721	0.514581	0.999907	JAK2
ENSG00000120211	487.313	0.286259	0.437088	0.654923	0.512517	0.999907	INSL4
ENSG00000107014	3.7572	0.576512	1.51194	0.381307	0.702976	0.999907	RLN2
ENSG00000107020	216.378	0.616725	0.452432	1.36313	0.172841	0.999907	PLGRKT
ENSG00000120217	70.3098	-0.132066	0.659913	-0.200126	0.841382	0.999907	CD274
ENSG00000197646	5.68739	1.51323	1.63032	0.92818	0.353314	0.999907	PDCD1LG2
ENSG00000107036	664.941	-0.0575801	0.346391	-0.166229	0.867977	0.999907	RIC1
ENSG00000099219	434.499	-0.0836235	0.482928	-0.173159	0.862526	0.999907	ERMP1
ENSG00000183354	613.1	-0.146363	0.350681	-0.417368	0.676409	0.999907	KIAA2026
ENSG00000137040	569.549	0.212697	0.39802	0.534387	0.593074	0.999907	RANBP6
ENSG00000147854	547.499	0.275559	0.358319	0.769031	0.441875	0.999907	UHRF2
ENSG00000178445	608.812	-0.180807	0.423258	-0.427178	0.669249	0.999907	GLDC
ENSG00000274527	135.701	-0.287256	0.414473	-0.693062	0.488271	0.999907	ENSG00000274527
ENSG00000107077	210.786	-0.384702	0.39666	-0.969855	0.332119	0.999907	KDM4C
ENSG00000137038	916.123	-0.118617	0.427435	-0.277509	0.781389	0.999907	DMAC1
ENSG00000153707	1.04762	-1.89813	2.83869	-0.668663	0.50371	0.999907	PTPRD
ENSG00000153714	122.246	0.250908	0.422347	0.594081	0.552458	0.999907	LURAP1L
ENSG00000107186	501.178	0.0252124	0.352108	0.0716042	0.942917	0.999907	MPDZ
ENSG00000147862	500.86	-0.542932	0.467156	-1.16221	0.245152	0.999907	NFIB
ENSG00000175893	122.726	0.0223965	0.419262	0.0534189	0.957398	0.999907	ZDHHC21
ENSG00000155158	42.7059	-0.148377	0.560093	-0.264914	0.791075	0.999907	TTC39B
ENSG00000164975	283.086	0.311439	0.472701	0.65885	0.509992	0.999907	SNAPC3
ENSG00000164985	1436.62	-0.907004	0.466452	-1.94448	0.0518382	0.999907	PSIP1
ENSG00000164989	39.5164	-0.569208	0.590048	-0.96468	0.334705	0.999907	CCDC171
ENSG00000205549	11.9192	-0.480072	0.936984	-0.512359	0.6084	0.999907	LINC03041
ENSG00000173068	161.894	-0.3531	0.511464	-0.69037	0.489961	0.999907	BNC2
ENSG00000044459	314.514	-0.218597	0.377454	-0.579135	0.562498	0.999907	CNTLN
ENSG00000155876	509.978	0.10947	0.405489	0.269969	0.787184	0.999907	RRAGA
ENSG00000147874	832.054	0.434606	0.436539	0.995572	0.319458	0.999907	HAUS6
ENSG00000147872	201.82	0.0885538	0.394143	0.224674	0.822233	0.999907	PLIN2
ENSG00000137145	964.214	0.0305683	0.379473	0.0805547	0.935796	0.999907	DENND4C
ENSG00000137154	12571.7	0.0142486	0.382255	0.0372751	0.970266	0.999907	RPS6
ENSG00000177076	36.0057	-0.00653936	0.600551	-0.0108889	0.991312	0.999907	ACER2
ENSG00000171843	577.83	-0.140579	0.351821	-0.399574	0.68947	0.999907	MLLT3
ENSG00000188352	931.572	0.388076	0.391307	0.991744	0.321322	0.999907	FOCAD
ENSG00000188921	32.4464	-0.0378274	0.605063	-0.0625182	0.95015	0.999907	HACD4
ENSG00000171855	115.964	-2.59761	1.5645	-1.66035	0.0968449	0.999907	IFNB1
ENSG00000198642	523.18	0.177038	0.424963	0.416597	0.676973	0.999907	KLHL9
ENSG00000184995	3.07126	2.50499	1.84642	1.35668	0.174884	0.999907	IFNE
ENSG00000099810	87.8474	0.271057	0.465628	0.582131	0.560478	0.999907	MTAP
ENSG00000264545	76.5157	0.381857	0.472155	0.808753	0.418658	0.999907	ENSG00000264545
ENSG00000176399	42.3233	-0.206689	0.596941	-0.346246	0.729158	0.999907	DMRTA1
ENSG00000198680	84.5782	0.122981	0.67373	0.182538	0.85516	0.999907	TUSC1
ENSG00000120159	435.307	-0.269608	0.394628	-0.683196	0.494483	0.999907	CAAP1
ENSG00000137055	604.415	-0.0210239	0.39714	-0.0529383	0.957781	0.999907	PLAA
ENSG00000096872	365.866	-0.399854	0.422904	-0.945497	0.344405	0.999907	IFT74
ENSG00000120162	127.368	0.209768	0.465479	0.450649	0.652243	0.999907	MOB3B
ENSG00000147894	108.241	0.228061	0.447193	0.509984	0.610063	0.999907	C9orf72
ENSG00000122729	573.885	0.150569	0.504456	0.298479	0.765338	0.999907	ACO1
ENSG00000107201	768.961	-0.386673	0.391573	-0.987487	0.323404	0.999907	RIGI
ENSG00000197579	545.685	-0.257034	0.377239	-0.681357	0.495646	0.999907	TOPORS
ENSG00000165264	582	0.66524	0.486164	1.36835	0.171204	0.999907	NDUFB6
ENSG00000241043	3.29494	-0.430517	1.60427	-0.268357	0.788425	0.999907	ENSG00000241043
ENSG00000122728	4.70214	0.0672381	1.30505	0.0515216	0.95891	0.999907	TAF1L
ENSG00000137074	462.422	0.130812	0.395606	0.330663	0.740899	0.999907	APTX
ENSG00000086061	3289.09	0.172343	0.496582	0.34706	0.728546	0.999907	DNAJA1
ENSG00000122692	1275.87	-0.00761613	0.448006	-0.0170001	0.986437	0.999907	SMU1
ENSG00000086062	796.882	0.0278198	0.374745	0.0742367	0.940822	0.999907	B4GALT1
ENSG00000107262	1108.46	-0.00463586	0.342625	-0.0135304	0.989205	0.999907	BAG1
ENSG00000086065	731.85	0.281219	0.474603	0.592536	0.553492	0.999907	CHMP5
ENSG00000086102	704.802	-0.165983	0.349114	-0.47544	0.634474	0.999907	NFX1
ENSG00000165269	6.54996	-1.2172	1.26043	-0.965705	0.334192	0.999907	AQP7
ENSG00000165272	45.1178	0.259328	0.567148	0.457248	0.647493	0.999907	AQP3
ENSG00000165271	1016.9	0.58846	0.390127	1.50838	0.131457	0.999907	NOL6
ENSG00000230453	167.78	-0.076085	0.41385	-0.183847	0.854134	0.999907	ANKRD18B
ENSG00000205274	0.981718	0.290529	2.69598	0.107764	0.914183	0.999907	TRBV20OR9-2
ENSG00000010438	54.6821	-0.528356	0.549055	-0.962302	0.335898	0.999907	PRSS3
ENSG00000107341	900.127	-0.288698	0.400154	-0.721468	0.470622	0.999907	UBE2R2
ENSG00000137073	1476.22	-0.411027	0.545557	-0.753408	0.451205	0.999907	UBAP2
ENSG00000198876	438.407	0.363156	0.414403	0.876335	0.380848	0.999907	DCAF12
ENSG00000165006	715.368	-0.447525	0.455083	-0.98339	0.325415	0.999907	UBAP1
ENSG00000186638	256.987	0.074715	0.384394	0.194371	0.845885	0.999907	KIF24
ENSG00000164978	113.817	0.590783	0.453559	1.30255	0.192729	0.999907	NUDT2
ENSG00000164976	103.253	-0.413226	0.461326	-0.895736	0.370394	0.999907	MYORG
ENSG00000164972	7.86778	-1.13215	1.11056	-1.01944	0.307994	0.999907	C9orf24
ENSG00000164970	141.73	-0.0320988	0.439229	-0.0730798	0.941743	0.999907	FAM219A
ENSG00000168913	16.6556	-1.02749	0.86951	-1.18169	0.237329	0.999907	ENHO
ENSG00000164967	239.122	0.653596	0.44247	1.47715	0.139635	0.999907	RPP25L
ENSG00000137100	334.371	0.0557522	0.36494	0.152771	0.878579	0.999907	DCTN3
ENSG00000205143	7.36192	-0.204277	1.06479	-0.191846	0.847863	0.999907	ARID3C
ENSG00000147955	829.507	0.142654	0.386288	0.369295	0.711908	0.999907	SIGMAR1
ENSG00000213930	118.833	0.358742	0.475587	0.754315	0.45066	0.999907	GALT
ENSG00000258728	53.5802	0.0246291	0.555789	0.0443139	0.964654	0.999907	ENSG00000258728
ENSG00000137070	57.3508	0.0839729	0.597744	0.140483	0.888278	0.999907	IL11RA
ENSG00000213927	2.61866	0.518671	1.73611	0.298755	0.765127	0.999907	CCL27
ENSG00000187186	51.3782	0.134623	0.556934	0.241721	0.808996	0.999907	LOC730098
ENSG00000137094	72.8239	-0.568317	0.688176	-0.82583	0.4089	0.999907	DNAJB5
ENSG00000165280	3176.55	0.742814	0.529367	1.40321	0.160554	0.999907	VCP
ENSG00000221829	495.367	0.140199	0.379554	0.369378	0.711846	0.999907	FANCG
ENSG00000165282	600.036	0.413255	0.405263	1.01972	0.307861	0.999907	PIGO
ENSG00000165283	1951.37	0.337493	0.358971	0.940167	0.347132	0.999907	STOML2
ENSG00000005238	103.468	0.0902408	0.490387	0.184019	0.853998	0.999907	ATOSB
ENSG00000198722	597.427	-0.136479	0.357522	-0.381736	0.702657	0.999907	UNC13B
ENSG00000198853	1562.4	-0.0375256	0.387561	-0.0968248	0.922865	0.999907	RUSC2
ENSG00000215187	12.9479	-0.090861	0.93651	-0.0970209	0.92271	0.999907	FAM166B
ENSG00000107140	366.496	-0.202349	0.515521	-0.392513	0.694679	0.999907	TESK1
ENSG00000159884	179.526	0.100593	0.473268	0.212549	0.831679	0.999907	CCDC107
ENSG00000137135	199.87	0.679641	0.439269	1.54721	0.121813	0.999907	ARHGEF39
ENSG00000107159	40.0008	0.122139	0.592955	0.205984	0.836804	0.999907	CA9
ENSG00000198467	3447.53	-0.214484	0.361757	-0.592895	0.553251	0.999907	TPM2
ENSG00000137076	1851.65	0.49342	0.397939	1.23994	0.214998	0.999907	TLN1
ENSG00000107175	838.526	0.171044	0.351883	0.486083	0.626908	0.999907	CREB3
ENSG00000070610	659.318	0.17313	0.406158	0.426264	0.669915	0.999907	GBA2
ENSG00000107185	254.054	-0.294725	0.400713	-0.735501	0.462034	0.999907	RGP1
ENSG00000215183	1.00547	-1.65326	2.91569	-0.567021	0.5707	0.999907	MSMP
ENSG00000159899	78.7458	-0.0494566	0.469784	-0.105275	0.916158	0.999907	NPR2
ENSG00000137098	7.35121	0.155556	1.12999	0.137662	0.890508	0.999907	SPAG8
ENSG00000137133	449.262	0.378958	0.379111	0.999595	0.317507	0.999907	HINT2
ENSG00000137103	17.3097	0.413166	0.775973	0.532449	0.594415	0.999907	TMEM8B
ENSG00000122707	112.25	-0.264102	0.419769	-0.629161	0.529244	0.999907	RECK
ENSG00000122694	63.9855	-0.172489	0.555872	-0.310304	0.75633	0.999907	GLIPR2
ENSG00000122705	2486.11	-0.00667485	0.335387	-0.019902	0.984122	0.999907	CLTA
ENSG00000159921	464.319	0.0489666	0.384524	0.127344	0.898668	0.999907	GNE
ENSG00000137075	412.148	-0.615816	0.538723	-1.1431	0.252996	0.999907	RNF38
ENSG00000165304	1344.1	0.121023	0.359414	0.336723	0.736326	0.999907	MELK
ENSG00000147905	500.156	-0.473154	0.385707	-1.22672	0.219928	0.999907	ZCCHC7
ENSG00000137106	1845.74	0.0644112	0.334977	0.192286	0.847518	0.999907	GRHPR
ENSG00000168795	342.886	-0.121849	0.40546	-0.300521	0.763779	0.999907	ZBTB5
ENSG00000137054	519.226	0.558502	0.449976	1.24118	0.214539	0.999907	POLR1E
ENSG00000147912	178.239	0.0887301	0.418392	0.212074	0.832049	0.999907	FBXO10
ENSG00000256966	518.008	0.190406	0.372344	0.51137	0.609092	0.999907	ENSG00000256966
ENSG00000175768	707.587	0.195132	0.368292	0.529831	0.596229	0.999907	TOMM5
ENSG00000255872	128.541	0.273089	0.415602	0.657093	0.511121	0.999907	ENSG00000255872
ENSG00000165275	79.212	-0.279355	0.465524	-0.600087	0.548448	0.999907	TRMT10B
ENSG00000107371	455.674	0.408193	0.427367	0.955133	0.339511	0.999907	EXOSC3
ENSG00000122741	178.887	0.722495	0.486029	1.48653	0.13714	0.999907	DCAF10
ENSG00000122696	296.066	0.139547	0.37218	0.374946	0.707701	0.999907	SLC25A51
ENSG00000107338	578.408	-0.00997649	0.363837	-0.0274202	0.978125	0.999907	SHB
ENSG00000137124	957.919	0.196891	0.34324	0.573624	0.566222	0.999907	ALDH1B1
ENSG00000137142	34.022	0.449105	0.613093	0.732523	0.463849	0.999907	IGFBPL1
ENSG00000273170	11.4447	-0.485562	0.871192	-0.557353	0.577286	0.999907	ENSG00000273170
ENSG00000180071	137.297	-0.212132	0.434591	-0.48812	0.625465	0.999907	ANKRD18A
ENSG00000106714	445.463	-0.0685503	0.415435	-0.165008	0.868937	0.999907	CNTNAP3
ENSG00000183148	2.9494	0.367527	1.63017	0.225453	0.821627	0.999907	ANKRD20A2P
ENSG00000273514	1.49501	-1.06685	2.25465	-0.473177	0.636087	0.999907	FOXD4L6
ENSG00000215126	984.884	-0.650366	0.548715	-1.18525	0.235917	0.999907	ZNG1F
ENSG00000154529	486.078	-0.0105502	0.432526	-0.0243921	0.98054	0.999907	CNTNAP3B
ENSG00000154537	3.79409	0.0656033	1.52587	0.042994	0.965706	0.999907	ENSG00000154537
ENSG00000172014	3.10434	0.456131	1.67275	0.272684	0.785096	0.999907	ANKRD20A5P
ENSG00000147996	1230.22	-0.533649	0.526045	-1.01445	0.310366	0.999907	ZNG1E
ENSG00000184659	1.59094	-1.83962	2.29371	-0.80203	0.422536	0.999907	FOXD4L4
ENSG00000276203	3.25725	-0.531875	1.55621	-0.341777	0.732519	0.999907	ANKRD20A3P
ENSG00000274349	147.589	-0.210042	0.436401	-0.481305	0.6303	0.999907	ZNF658
ENSG00000260691	3.89884	0.285906	1.46731	0.194851	0.84551	0.999907	ANKRD20A1
ENSG00000196873	1405.24	-0.734113	0.605117	-1.21318	0.225063	0.999907	ZNG1C
ENSG00000187559	2.12804	-0.51122	1.94583	-0.262726	0.792762	0.999907	FOXD4L3
ENSG00000154330	1.29792	-0.529515	2.54557	-0.208014	0.835218	0.999907	PGM5
ENSG00000187866	317.799	-0.505559	0.500594	-1.00992	0.312534	0.999907	PABIR1
ENSG00000165060	113.265	0.135237	0.438919	0.308114	0.757995	0.999907	FXN
ENSG00000119139	44.1064	0.031782	0.551693	0.0576082	0.954061	0.999907	TJP2
ENSG00000135063	1.2833	1.31097	2.66961	0.491073	0.623375	0.999907	ENTREP1
ENSG00000107282	4.14752	1.31383	1.49974	0.87604	0.381008	0.999907	APBA1
ENSG00000188647	312.884	0.551127	0.447934	1.23038	0.218556	0.999907	PTAR1
ENSG00000204711	2.73655	-0.649236	1.71642	-0.378251	0.705244	0.999907	CFAP95
ENSG00000198887	497.02	-0.0551034	0.406888	-0.135427	0.892275	0.999907	SMC5
ENSG00000119138	38.4249	-1.13452	0.67247	-1.68709	0.0915859	0.999907	KLF9
ENSG00000135048	2091.85	0.0880342	0.392041	0.224554	0.822326	0.999907	CEMIP2
ENSG00000107362	129.319	0.700803	0.618219	1.13358	0.256969	0.999907	ABHD17B
ENSG00000155621	269.212	-0.509338	0.488094	-1.04352	0.296705	0.999907	C9orf85
ENSG00000119125	3.88225	-0.0569343	1.49461	-0.0380932	0.969613	0.999907	GDA
ENSG00000107372	1390.66	-0.15521	0.339785	-0.456788	0.647823	0.999907	ZFAND5
ENSG00000165092	24631.9	0.367446	0.543407	0.676189	0.498921	0.999907	ALDH1A1
ENSG00000135046	4877.52	0.636827	0.55825	1.14075	0.253972	0.999907	ANXA1
ENSG00000119121	63.7905	0.278815	0.547172	0.509556	0.610362	0.999907	TRPM6
ENSG00000135045	136.599	-0.206108	0.421639	-0.488826	0.624965	0.999907	C9orf40
ENSG00000156017	443.692	0.00294304	0.363693	0.00809212	0.993543	0.999907	CARNMT1
ENSG00000106733	59.2813	-0.176573	0.496853	-0.355383	0.722303	0.999907	NMRK1
ENSG00000134996	217.562	-0.314712	0.393891	-0.798983	0.4243	0.999907	OSTF1
ENSG00000099139	405.787	-0.0173637	0.606963	-0.0286075	0.977178	0.999907	PCSK5
ENSG00000135002	588.68	0.212564	0.396898	0.535564	0.59226	0.999907	RFK
ENSG00000187210	14.1668	0.185824	0.85267	0.217932	0.827482	0.999907	GCNT1
ENSG00000197969	975.642	0.206821	0.358325	0.577187	0.563813	0.999907	VPS13A
ENSG00000156052	355.944	0.0489126	0.366214	0.133563	0.893748	0.999907	GNAQ
ENSG00000148019	447.518	0.47224	0.478104	0.987735	0.323282	0.999907	CEP78
ENSG00000135069	1460.83	0.793466	0.580953	1.3658	0.172002	0.999907	PSAT1
ENSG00000106829	284.112	-0.126474	0.375502	-0.336812	0.736259	0.999907	TLE4
ENSG00000196781	1076.41	-0.141902	0.341898	-0.415042	0.678111	0.999907	TLE1
ENSG00000165105	282.333	0.145452	0.471693	0.308363	0.757806	0.999907	RASEF
ENSG00000172159	43.4546	-0.198551	0.681692	-0.291262	0.770851	0.999907	FRMD3
ENSG00000148057	129.236	-0.505146	0.510086	-0.990316	0.32202	0.999907	IDNK
ENSG00000135018	1847.15	0.229775	0.399257	0.575507	0.564949	0.999907	UBQLN1
ENSG00000165113	126.538	-0.472133	0.43646	-1.08173	0.279372	0.999907	GKAP1
ENSG00000165115	190.771	-0.45352	0.408251	-1.11088	0.266618	0.999907	KIF27
ENSG00000165118	280.87	0.435879	0.439882	0.990899	0.321735	0.999907	C9orf64
ENSG00000165119	3671.33	0.371379	0.458428	0.810114	0.417875	0.999907	HNRNPK
ENSG00000178966	134.801	0.66568	0.547355	1.21618	0.223918	0.999907	RMI1
ENSG00000135049	764.717	-0.0413341	0.355023	-0.116426	0.907315	0.999907	AGTPBP1
ENSG00000135040	563.486	-0.1664	0.385831	-0.431275	0.666268	0.999907	NAA35
ENSG00000135052	1008.36	-0.420843	0.367115	-1.14635	0.25165	0.999907	GOLM1
ENSG00000135070	301.202	0.679749	0.489605	1.38836	0.165027	0.999907	ISCA1
ENSG00000083223	704.932	-0.383635	0.373269	-1.02777	0.304058	0.999907	TUT7
ENSG00000196730	916.957	-0.0222066	0.347135	-0.0639711	0.948993	0.999907	DAPK1
ENSG00000135047	3139.24	-0.21395	0.413803	-0.517033	0.605133	0.999907	CTSL
ENSG00000156345	82.1078	-0.37467	0.508431	-0.736914	0.461175	0.999907	CDK20
ENSG00000106723	566.89	-0.301138	0.370244	-0.813349	0.416018	0.999907	SPIN1
ENSG00000130045	10.2421	0.661438	0.995827	0.66421	0.506556	0.999907	NXNL2
ENSG00000186354	50.0013	0.902671	0.666892	1.35355	0.17588	0.999907	ENSG00000186354
ENSG00000213694	619.961	-0.396433	0.41761	-0.949291	0.342472	0.999907	S1PR3
ENSG00000148082	7.5083	-1.09065	1.30072	-0.838495	0.401753	0.999907	SHC3
ENSG00000123975	1914.81	0.0962211	0.345066	0.278848	0.780361	0.999907	CKS2
ENSG00000187742	732.473	-0.171918	0.34401	-0.499748	0.617253	0.999907	SECISBP2
ENSG00000187764	120.071	-0.0188422	0.424709	-0.044365	0.964613	0.999907	SEMA4D
ENSG00000130222	4.49575	1.41326	1.66821	0.847172	0.396899	0.999907	GADD45G
ENSG00000165025	1.9596	-0.129151	2.22399	-0.0580719	0.953691	0.999907	SYK
ENSG00000148090	260.24	-0.642916	0.438728	-1.46541	0.142809	0.999907	AUH
ENSG00000165030	291.549	-0.37119	0.388695	-0.954966	0.339595	0.999907	NFIL3
ENSG00000169071	8.2086	0.191124	1.05813	0.180625	0.856662	0.999907	ROR2
ENSG00000090054	894.434	-0.137156	0.428021	-0.320444	0.748632	0.999907	SPTLC1
ENSG00000196305	5189.57	0.261609	0.48754	0.536589	0.591551	0.999907	IARS1
ENSG00000198000	543.336	-0.0649891	0.361762	-0.179646	0.857431	0.999907	NOL8
ENSG00000188312	151.304	-0.16995	0.440318	-0.385971	0.699519	0.999907	CENPP
ENSG00000106823	5.38749	0.554754	1.28581	0.431443	0.666146	0.999907	ECM2
ENSG00000127080	266.207	0.278306	0.384299	0.724191	0.468949	0.999907	IPPK
ENSG00000185963	510.853	0.120706	0.363758	0.33183	0.740017	0.999907	BICD2
ENSG00000127081	240.614	0.541553	0.501278	1.08034	0.279989	0.999907	ZNF484
ENSG00000127084	7.15053	0.0455931	1.08901	0.0418666	0.966605	0.999907	FGD3
ENSG00000157303	4.75984	-0.394656	1.3344	-0.295754	0.767418	0.999907	SUSD3
ENSG00000165233	453.9	0.509535	0.399763	1.27459	0.202453	0.999907	CARD19
ENSG00000131669	733.741	-0.10253	0.443884	-0.230984	0.817327	0.999907	NINJ1
ENSG00000165238	130.526	0.0831757	0.459205	0.18113	0.856266	0.999907	WNK2
ENSG00000204352	102.008	0.271666	0.514082	0.52845	0.597187	0.999907	ENSG00000204352
ENSG00000188938	431.897	-0.226231	0.445458	-0.507861	0.611551	0.999907	FAM120AOS
ENSG00000048828	2780.46	0.0131994	0.337413	0.0391193	0.968795	0.999907	FAM120A
ENSG00000197724	610.375	-0.227027	0.361826	-0.627449	0.530365	0.999907	PHF2
ENSG00000131668	98.0696	-0.0516798	0.558693	-0.0925012	0.9263	0.999907	BARX1
ENSG00000158079	183.987	0.0963217	0.389799	0.247106	0.804826	0.999907	PTPDC1
ENSG00000175787	53.9159	-0.0861142	0.570416	-0.150967	0.880002	0.999907	ZNF169
ENSG00000148110	1147.57	-0.0814465	0.352058	-0.231344	0.817048	0.999907	MFSD14B
ENSG00000148120	1729.45	0.132038	0.392546	0.336363	0.736597	0.999907	AOPEP
ENSG00000158169	110.724	0.417728	0.472364	0.884335	0.376515	0.999907	FANCC
ENSG00000185920	130.716	-0.409067	0.519718	-0.787094	0.431227	0.999907	PTCH1
ENSG00000182150	727.713	-0.0701219	0.349633	-0.200559	0.841044	0.999907	ERCC6L2
ENSG00000130948	1.7398	1.31171	2.5995	0.504602	0.613838	0.999907	HSD17B3
ENSG00000130958	425.23	-0.155867	0.368598	-0.422865	0.672394	0.999907	SLC35D2
ENSG00000165244	194.66	-0.0116641	0.386428	-0.0301844	0.97592	0.999907	ZNF367
ENSG00000130956	241.116	-0.275097	0.398897	-0.689644	0.490418	0.999907	HABP4
ENSG00000081377	212.891	0.292042	0.428934	0.680856	0.495963	0.999907	CDC14B
ENSG00000158122	270.702	0.14344	0.377194	0.380283	0.703735	0.999907	PRXL2C
ENSG00000081386	149.399	0.125743	0.422971	0.297286	0.766248	0.999907	ZNF510
ENSG00000196597	122.463	-0.354745	0.469991	-0.754792	0.450374	0.999907	ZNF782
ENSG00000196312	123.047	0.269508	0.474537	0.567939	0.570076	0.999907	MFSD14CP
ENSG00000136943	131.127	-0.030794	0.568111	-0.0542043	0.956772	0.999907	CTSV
ENSG00000197816	40.38	-0.660895	0.56789	-1.16377	0.244517	0.999907	CCDC180
ENSG00000196116	382.864	-0.0508136	0.450226	-0.112862	0.91014	0.999907	TDRD7
ENSG00000136842	8.79723	-0.748828	0.992099	-0.754791	0.450374	0.999907	TMOD1
ENSG00000136925	199.797	0.325746	0.407432	0.799511	0.423994	0.999907	TSTD2
ENSG00000136937	1115.39	0.0867188	0.437768	0.198093	0.842972	0.999907	NCBP1
ENSG00000136936	340.755	-0.605974	0.441379	-1.37291	0.169781	0.999907	XPA
ENSG00000178919	57.5308	0.613315	0.580058	1.05733	0.290359	0.999907	FOXE1
ENSG00000136932	378.162	-0.316093	0.373554	-0.846178	0.397454	0.999907	TRMO
ENSG00000136938	271.321	-0.192419	0.400017	-0.481026	0.630498	0.999907	ANP32B
ENSG00000095380	730.439	-0.126983	0.391095	-0.324686	0.745419	0.999907	NANS
ENSG00000106785	129.084	-0.213162	0.466779	-0.456666	0.647911	0.999907	TRIM14
ENSG00000106789	32.7299	0.393109	0.639606	0.614611	0.538812	0.999907	CORO2A
ENSG00000095383	101.953	0.11843	0.467105	0.25354	0.799851	0.999907	TBC1D2
ENSG00000136928	10.3654	-1.0361	1.02043	-1.01536	0.309936	0.999907	GABBR2
ENSG00000165138	548.849	0.0023149	0.412224	0.00561563	0.995519	0.999907	ANKS6
ENSG00000119514	146.298	-0.321863	0.406978	-0.79086	0.429026	0.999907	GALNT12
ENSG00000204291	20.0414	-0.732549	0.732131	-1.00057	0.317034	0.999907	COL15A1
ENSG00000106799	889.007	0.0884526	0.37812	0.233928	0.815041	0.999907	TGFBR1
ENSG00000119523	943.56	-0.0610135	0.366984	-0.166257	0.867955	0.999907	ALG2
ENSG00000106803	514.846	0.354899	0.36538	0.971315	0.331391	0.999907	SEC61B
ENSG00000119508	92.1046	-0.535146	0.555966	-0.962553	0.335772	0.999907	NR4A3
ENSG00000136874	272.297	-0.343612	0.418113	-0.821817	0.411181	0.999907	STX17
ENSG00000023318	599.344	-0.215412	0.428731	-0.502442	0.615357	0.999907	ERP44
ENSG00000119509	541.218	0.198876	0.350272	0.567778	0.570186	0.999907	INVS
ENSG00000136891	829.748	0.0519289	0.368213	0.14103	0.887847	0.999907	TEX10
ENSG00000066697	1529.44	-0.16498	0.386174	-0.427218	0.66922	0.999907	MSANTD3
ENSG00000251349	397.159	-0.412423	0.487143	-0.846616	0.397209	0.999907	MSANTD3-TMEFF1
ENSG00000241697	85.0054	-0.324773	0.48384	-0.67124	0.502068	0.999907	TMEFF1
ENSG00000170681	12.153	-0.0545551	0.905389	-0.060256	0.951952	0.999907	CAVIN4
ENSG00000148123	3.33265	0.0862914	1.60498	0.0537649	0.957122	0.999907	PLPPR1
ENSG00000136881	925.73	0.186067	0.43889	0.42395	0.671602	0.999907	BAAT
ENSG00000136897	918.799	-0.0912915	0.343917	-0.265447	0.790665	0.999907	MRPL50
ENSG00000136870	329.242	0.344096	0.450358	0.76405	0.444838	0.999907	ZNF189
ENSG00000165152	369.713	0.572669	0.407248	1.40619	0.159667	0.999907	PGAP4
ENSG00000155827	602.975	-0.41451	0.398613	-1.03988	0.298394	0.999907	RNF20
ENSG00000136824	772.254	0.266614	0.478493	0.557195	0.577395	0.999907	SMC2
ENSG00000136783	271.748	0.165094	0.376364	0.438654	0.660912	0.999907	NIPSNAP3A
ENSG00000165028	10.3904	0.682726	0.968899	0.704641	0.481034	0.999907	NIPSNAP3B
ENSG00000165029	287.788	0.0884273	0.412436	0.214403	0.830233	0.999907	ABCA1
ENSG00000070214	1132.81	-0.0294656	0.353368	-0.0833851	0.933545	0.999907	SLC44A1
ENSG00000106701	87.3045	-0.210023	0.465808	-0.450879	0.652077	0.999907	FSD1L
ENSG00000106692	233.448	0.381606	0.453679	0.841136	0.400272	0.999907	FKTN
ENSG00000095209	228.909	0.361709	0.437519	0.826728	0.408391	0.999907	TMEM38B
ENSG00000148143	693.816	-0.277796	0.470392	-0.590562	0.554814	0.999907	ZNF462
ENSG00000242631	11.5602	0.437161	0.924067	0.473084	0.636153	0.999907	ENSG00000242631
ENSG00000119318	3554.52	-0.178071	0.343134	-0.518955	0.603792	0.999907	RAD23B
ENSG00000136826	439.769	0.0712908	0.392822	0.181484	0.855988	0.999907	KLF4
ENSG00000070061	787.891	0.510007	0.494887	1.03055	0.302751	0.999907	ELP1
ENSG00000119328	383.009	-0.668321	0.512775	-1.30334	0.192458	0.999907	ABITRAM
ENSG00000119326	1036.88	0.329122	0.399436	0.823966	0.409959	0.999907	CTNNAL1
ENSG00000106771	1420.2	-0.0779145	0.334858	-0.232679	0.81601	0.999907	TMEM245
ENSG00000260230	2.41344	-2.09217	2.02913	-1.03107	0.302509	0.999907	FRRS1L
ENSG00000095203	407.654	-0.440903	0.423077	-1.04213	0.297349	0.999907	EPB41L4B
ENSG00000070159	645.137	-0.296427	0.370212	-0.800695	0.423308	0.999907	PTPN3
ENSG00000243444	2.06704	0.931949	2.07152	0.449887	0.652792	0.999907	ENSG00000243444
ENSG00000157654	258.996	-0.455313	0.479227	-0.950097	0.342063	0.999907	PALM2AKAP2
ENSG00000241978	258.311	-0.473246	0.47453	-0.997294	0.318622	0.999907	ENSG00000241978
ENSG00000136810	5437.93	0.129033	0.40194	0.321025	0.748192	0.999907	TXN
ENSG00000165124	29.3273	0.199306	0.656666	0.303512	0.7615	0.999907	SVEP1
ENSG00000198121	933.351	-0.411258	0.395367	-1.04019	0.298251	0.999907	LPAR1
ENSG00000136813	2618.94	0.00769097	0.33808	0.022749	0.981851	0.999907	ECPAS
ENSG00000173258	46.7229	0.241447	0.611542	0.394817	0.692978	0.999907	ZNF483
ENSG00000106853	3649.42	-0.00739478	0.393612	-0.018787	0.985011	0.999907	PTGR1
ENSG00000059769	355.749	-0.487482	0.452792	-1.07661	0.281653	0.999907	DNAJC25
ENSG00000244115	131.286	1.34879	0.598944	2.25194	0.0243258	0.999907	DNAJC25-GNG10
ENSG00000242616	114.751	1.27118	0.644566	1.97215	0.0485925	0.999907	GNG10
ENSG00000165181	0.85232	-0.696297	3.3546	-0.207564	0.835569	0.999907	SHOC1
ENSG00000148154	432.983	0.142493	0.374566	0.380423	0.703631	0.999907	UGCG
ENSG00000106868	521.771	-0.530673	0.49254	-1.07742	0.281293	0.999907	SUSD1
ENSG00000119314	1529.18	0.094331	0.355878	0.265066	0.790959	0.999907	PTBP3
ENSG00000119471	527.822	0.190635	0.417187	0.456954	0.647704	0.999907	HSDL2
ENSG00000165185	224.996	-0.0924973	0.463438	-0.19959	0.841802	0.999907	KIAA1958
ENSG00000148153	129.75	0.579628	0.452608	1.28064	0.20032	0.999907	INIP
ENSG00000148158	152.898	-0.493848	0.535111	-0.92289	0.356065	0.999907	SNX30
ENSG00000136866	73.0329	0.124452	0.477113	0.260843	0.794214	0.999907	ZFP37
ENSG00000136867	30.7667	0.280292	0.608483	0.46064	0.645057	0.999907	SLC31A2
ENSG00000119321	526.665	-0.0156057	0.359262	-0.0434381	0.965352	0.999907	FKBP15
ENSG00000136868	268.301	-0.270073	0.416762	-0.648027	0.516968	0.999907	SLC31A1
ENSG00000176386	388.002	-0.281697	0.399866	-0.704478	0.481135	0.999907	CDC26
ENSG00000136875	1295.33	0.00914525	0.374712	0.0244061	0.980529	0.999907	PRPF4
ENSG00000148225	23.6407	-0.206809	0.658552	-0.314036	0.753494	0.999907	WDR31
ENSG00000119431	189.77	0.429295	0.471239	0.910993	0.362299	0.999907	HDHD3
ENSG00000148218	161.562	-0.409288	0.585242	-0.69935	0.484334	0.999907	ALAD
ENSG00000148229	1777.02	-0.54545	0.460952	-1.18331	0.236686	0.999907	POLE3
ENSG00000157653	16.4914	-0.463275	0.797561	-0.580865	0.561331	0.999907	C9orf43
ENSG00000138835	467.738	-0.0326403	0.374531	-0.0871499	0.930552	0.999907	RGS3
ENSG00000157657	254.071	-0.419255	0.483733	-0.866707	0.386103	0.999907	ZNF618
ENSG00000106927	85.607	0.298352	0.53597	0.556657	0.577762	0.999907	AMBP
ENSG00000136883	96.0974	0.265328	0.472191	0.561907	0.574179	0.999907	KIF12
ENSG00000196739	602.73	-0.031842	0.48387	-0.0658069	0.947532	0.999907	COL27A1
ENSG00000106948	158.802	-0.0693244	0.468623	-0.147932	0.882396	0.999907	AKNA
ENSG00000095397	41.7777	0.260786	0.570917	0.456784	0.647826	0.999907	WHRN
ENSG00000136888	1086.97	-0.151726	0.359036	-0.422594	0.672591	0.999907	ATP6V1G1
ENSG00000157693	102.937	-0.146541	0.483469	-0.303103	0.761811	0.999907	TMEM268
ENSG00000181634	8.87866	0.144719	1.06	0.136527	0.891404	0.999907	TNFSF15
ENSG00000041982	11.727	-0.38875	1.06268	-0.365821	0.714498	0.999907	TNC
ENSG00000182752	1978.59	0.0933515	0.337304	0.276758	0.781966	0.999907	PAPPA
ENSG00000148219	113.776	0.332707	0.472003	0.704883	0.480883	0.999907	ASTN2
ENSG00000119401	320.337	0.316954	0.411651	0.769959	0.441324	0.999907	TRIM32
ENSG00000136869	1.57775	3.40573	2.79316	1.21931	0.222725	0.999907	TLR4
ENSG00000078725	4.34726	-0.624818	1.43534	-0.43531	0.663338	0.999907	BRINP1
ENSG00000136861	745.394	-0.038035	0.345805	-0.10999	0.912418	0.999907	CDK5RAP2
ENSG00000106780	1168.25	-0.283749	0.444934	-0.637731	0.523649	0.999907	MEGF9
ENSG00000119402	643.055	-0.298595	0.429897	-0.694573	0.487323	0.999907	FBXW2
ENSG00000095261	500.508	0.35764	0.441015	0.810948	0.417396	0.999907	PSMD5
ENSG00000119403	1065.45	0.199077	0.38676	0.514731	0.606741	0.999907	PHF19
ENSG00000056558	122.654	0.799945	0.47504	1.68395	0.0921905	0.999907	TRAF1
ENSG00000106804	942.34	0.0957156	0.588727	0.162581	0.870849	0.999907	C5
ENSG00000119397	369.029	-0.172072	0.358322	-0.480216	0.631074	0.999907	CNTRL
ENSG00000119396	244.792	-0.346011	0.436947	-0.791884	0.428429	0.999907	RAB14
ENSG00000148180	259.652	0.974636	0.634931	1.53503	0.124777	0.999907	GSN
ENSG00000148175	982.063	-0.0886285	0.389718	-0.227417	0.820099	0.999907	STOM
ENSG00000280315	0.153147	-1.95491	4.99341	-0.391498	0.695429	0.999907	ENSG00000280315
ENSG00000136848	306.758	-0.114034	0.397017	-0.287228	0.773938	0.999907	DAB2IP
ENSG00000175764	70.1143	0.167736	0.552615	0.303531	0.761485	0.999907	TTLL11
ENSG00000119421	388.613	0.123598	0.361622	0.341788	0.73251	0.999907	NDUFA8
ENSG00000106852	1.9161	-1.49908	2.00951	-0.745994	0.455671	0.999907	LHX6
ENSG00000119446	488.843	-0.200745	0.361465	-0.555364	0.578646	0.999907	RBM18
ENSG00000148187	601.819	0.203499	0.352776	0.576852	0.56404	0.999907	MRRF
ENSG00000095303	25.5172	-0.0744749	0.715068	-0.104151	0.91705	0.999907	PTGS1
ENSG00000136940	446.292	-0.440726	0.37285	-1.18205	0.237188	0.999907	PDCL
ENSG00000056586	1402.87	-0.0165667	0.351634	-0.0471135	0.962423	0.999907	RC3H2
ENSG00000186130	307.335	-0.467278	0.379873	-1.23009	0.218663	0.999907	ZBTB6
ENSG00000171448	78.8192	0.272352	0.465857	0.584627	0.558799	0.999907	ZBTB26
ENSG00000011454	441.825	-0.232099	0.37975	-0.61119	0.541074	0.999907	RABGAP1
ENSG00000165209	622.104	-0.0876936	0.378191	-0.231876	0.816634	0.999907	STRBP
ENSG00000119522	564.003	-0.139602	0.382881	-0.364609	0.715403	0.999907	DENND1A
ENSG00000106689	95.3369	-0.182279	0.57309	-0.318064	0.750436	0.999907	LHX2
ENSG00000119408	675.402	0.0623177	0.346003	0.180107	0.857068	0.999907	NEK6
ENSG00000136930	1511.29	0.0486471	0.340261	0.14297	0.886314	0.999907	PSMB7
ENSG00000148200	59.7351	0.00475531	0.553559	0.00859042	0.993146	0.999907	NR6A1
ENSG00000185585	256.911	-0.208784	0.392235	-0.532293	0.594523	0.999907	OLFML2A
ENSG00000136942	5886.32	-0.00759491	0.358914	-0.0211608	0.983117	0.999907	RPL35
ENSG00000136950	292.151	-0.0194793	0.388447	-0.0501467	0.960005	0.999907	ARPC5L
ENSG00000136935	288.166	-0.123332	0.398789	-0.309267	0.757119	0.999907	GOLGA1
ENSG00000173611	132.713	-0.005922	0.416692	-0.0142119	0.988661	0.999907	SCAI
ENSG00000119414	831.521	0.318673	0.436841	0.729495	0.465699	0.999907	PPP6C
ENSG00000136933	1030.65	-0.0731892	0.353987	-0.206757	0.8362	0.999907	RABEPK
ENSG00000044574	2082.32	-0.329676	0.400485	-0.823193	0.410398	0.999907	HSPA5
ENSG00000165219	744.091	0.0331511	0.380083	0.0872207	0.930496	0.999907	GAPVD1
ENSG00000119487	1559.16	0.0436088	0.350482	0.124425	0.900979	0.999907	MAPKAP1
ENSG00000167081	485.46	-0.421409	0.466825	-0.902713	0.366678	0.999907	PBX3
ENSG00000196814	181.273	-0.385729	0.466517	-0.826826	0.408335	0.999907	MVB12B
ENSG00000136944	39.7535	-0.0142974	0.607026	-0.0235533	0.981209	0.999907	LMX1B
ENSG00000169155	139.628	-0.0313331	0.404074	-0.0775431	0.938192	0.999907	ZBTB43
ENSG00000177125	124.97	-0.483317	0.4891	-0.988175	0.323067	0.999907	ZBTB34
ENSG00000136828	78.4031	-0.144369	0.462113	-0.31241	0.754729	0.999907	RALGPS1
ENSG00000136895	78.2004	-0.282393	0.513885	-0.549526	0.582645	0.999907	GARNL3
ENSG00000136856	174.753	0.728226	0.477145	1.52621	0.126956	0.999907	SLC2A8
ENSG00000196152	220.108	-0.0236089	0.392106	-0.0602105	0.951988	0.999907	ZNF79
ENSG00000197958	9779.54	-0.0459843	0.419768	-0.109547	0.912769	0.999907	RPL12
ENSG00000148356	158.596	0.460976	0.423293	1.08902	0.276144	0.999907	LRSAM1
ENSG00000136830	2354.97	0.287725	0.364801	0.788716	0.430278	0.999907	NIBAN2
ENSG00000136854	136.336	-0.422058	0.495378	-0.851992	0.394219	0.999907	STXBP1
ENSG00000160401	0.701629	-0.643988	3.80622	-0.169194	0.865644	0.999907	CFAP157
ENSG00000187024	85.6313	0.739086	0.459249	1.60934	0.107543	0.999907	PTRH1
ENSG00000167094	2.52853	0.351624	2.17813	0.161434	0.871752	0.999907	TTC16
ENSG00000160404	94.561	0.497642	0.555733	0.895469	0.370536	0.999907	TOR2A
ENSG00000136807	286.53	-0.140865	0.412524	-0.341472	0.732748	0.999907	CDK9
ENSG00000136877	879.084	-0.15759	0.384285	-0.410086	0.681743	0.999907	FPGS
ENSG00000106992	447.823	-0.2036	0.429517	-0.47402	0.635485	0.999907	AK1
ENSG00000160408	316.288	0.00396039	0.511948	0.00773592	0.993828	0.999907	ST6GALNAC6
ENSG00000136840	219.519	0.0493889	0.443492	0.111364	0.911328	0.999907	ST6GALNAC4
ENSG00000167103	12.0542	0.292896	0.967201	0.302829	0.76202	0.999907	PIP5KL1
ENSG00000136908	234.983	0.00281414	0.438357	0.00641975	0.994878	0.999907	DPM2
ENSG00000167106	328.561	-0.218952	0.410918	-0.532838	0.594146	0.999907	EEIG1
ENSG00000171169	69.1428	0.182378	0.48488	0.376131	0.70682	0.999907	NAIF1
ENSG00000148339	255.137	-0.0152035	0.376965	-0.0403315	0.967829	0.999907	SLC25A25
ENSG00000148334	805.715	0.104352	0.362935	0.287522	0.773713	0.999907	PTGES2
ENSG00000148346	17.129	0.0719117	0.817053	0.0880135	0.929866	0.999907	LCN2
ENSG00000171159	250.218	0.832938	0.543966	1.53123	0.125712	0.999907	BBLN
ENSG00000148337	2921.38	-0.422769	0.556978	-0.759042	0.447828	0.999907	CIZ1
ENSG00000106976	1005.78	0.244666	0.355349	0.688523	0.491123	0.999907	DNM1
ENSG00000167110	266.136	-0.0729166	0.374461	-0.194724	0.845609	0.999907	GOLGA2
ENSG00000175854	357.52	0.0483894	0.391353	0.123646	0.901595	0.999907	SWI5
ENSG00000167112	612.784	0.431436	0.398363	1.08302	0.278799	0.999907	TRUB2
ENSG00000167113	590.984	0.176263	0.420229	0.419444	0.674891	0.999907	COQ4
ENSG00000167114	543.069	0.371889	0.374425	0.993226	0.3206	0.999907	SLC27A4
ENSG00000167118	304.955	0.268473	0.406339	0.660713	0.508796	0.999907	URM1
ENSG00000167123	688.043	0.0337037	0.415626	0.0810914	0.935369	0.999907	CERCAM
ENSG00000136811	850.289	-0.301698	0.388818	-0.775937	0.437786	0.999907	ODF2
ENSG00000119392	809.967	-0.0260718	0.34555	-0.0754501	0.939857	0.999907	GLE1
ENSG00000197694	1622.86	0.228134	0.343634	0.663888	0.506762	0.999907	SPTAN1
ENSG00000119333	2273.9	0.463332	0.427543	1.08371	0.278495	0.999907	DYNC2I2
ENSG00000119335	4893.87	-0.297299	0.387601	-0.767022	0.443068	0.999907	SET
ENSG00000160447	472.363	0.00315484	0.490277	0.00643481	0.994866	0.999907	PKN3
ENSG00000160446	777.915	0.0452221	0.434093	0.104176	0.91703	0.999907	ZDHHC12
ENSG00000160445	257.118	0.124125	0.390292	0.318031	0.750461	0.999907	ZER1
ENSG00000107021	168.38	0.254728	0.457769	0.556455	0.5779	0.999907	TBC1D13
ENSG00000167136	250.819	0.0756055	0.374652	0.201802	0.840072	0.999907	ENDOG
ENSG00000198917	306.956	-0.164158	0.365203	-0.449497	0.653073	0.999907	SPOUT1
ENSG00000171097	148.287	0.241739	0.429857	0.56237	0.573864	0.999907	KYAT1
ENSG00000136802	1420.09	-0.397519	0.428884	-0.926868	0.353995	0.999907	LRRC8A
ENSG00000251184	40.8874	-0.431569	0.587815	-0.734191	0.462832	0.999907	ENSG00000251184
ENSG00000175283	531.747	-0.306562	0.37759	-0.811891	0.416854	0.999907	DOLK
ENSG00000095319	871.736	0.309552	0.38164	0.811109	0.417303	0.999907	NUP188
ENSG00000148341	704.716	-0.158588	0.441932	-0.358852	0.719706	0.999907	SH3GLB2
ENSG00000148343	139.486	0.552041	0.483417	1.14196	0.253472	0.999907	MIGA2
ENSG00000167130	278.067	-0.0665407	0.372251	-0.178752	0.858132	0.999907	DOLPP1
ENSG00000095321	940.92	-0.168771	0.378189	-0.44626	0.655409	0.999907	CRAT
ENSG00000119383	1138.14	0.115519	0.372159	0.310403	0.756255	0.999907	PTPA
ENSG00000188483	2971.93	0.140776	0.391441	0.359635	0.71912	0.999907	IER5L
ENSG00000148335	672.987	0.0943713	0.35148	0.268497	0.788317	0.999907	NTMT1
ENSG00000148331	340.799	0.142968	0.381537	0.374717	0.707871	0.999907	ASB6
ENSG00000167157	62.052	-0.0194858	0.551268	-0.0353471	0.971803	0.999907	PRRX2
ENSG00000148344	247.886	0.217762	0.467295	0.466006	0.641211	0.999907	PTGES
ENSG00000136816	314.659	-0.145506	0.389209	-0.373851	0.708515	0.999907	TOR1B
ENSG00000136827	710.451	0.172358	0.343656	0.501542	0.61599	0.999907	TOR1A
ENSG00000136819	791.106	-0.52135	0.400271	-1.30249	0.192748	0.999907	C9orf78
ENSG00000136878	71.1143	0.172252	0.512588	0.336045	0.736837	0.999907	USP20
ENSG00000187239	361.696	-0.377179	0.421398	-0.895065	0.370752	0.999907	FNBP1
ENSG00000148358	378.357	-0.0678899	0.401826	-0.168954	0.865833	0.999907	GPR107
ENSG00000107130	612.603	0.0252836	0.486843	0.0519337	0.958581	0.999907	NCS1
ENSG00000130707	228.422	-0.123256	0.381378	-0.323186	0.746555	0.999907	ASS1
ENSG00000107164	1025.58	-0.324853	0.367286	-0.88447	0.376443	0.999907	FUBP3
ENSG00000130713	792.601	-0.0566433	0.356632	-0.158829	0.873804	0.999907	EXOSC2
ENSG00000097007	1378.86	-0.159807	0.351665	-0.45443	0.649519	0.999907	ABL1
ENSG00000130720	99.157	0.00526417	0.473571	0.0111159	0.991131	0.999907	FIBCD1
ENSG00000050555	60.7336	-0.0377975	0.517536	-0.0730336	0.941779	0.999907	LAMC3
ENSG00000126878	42.0277	-0.600461	0.623062	-0.963727	0.335183	0.999907	AIF1L
ENSG00000126883	1144.74	-0.220757	0.357621	-0.617295	0.53704	0.999907	NUP214
ENSG00000126882	12.5843	-0.0553686	0.930574	-0.0594994	0.952554	0.999907	FAM78A
ENSG00000130723	1348.93	-0.0040811	0.347273	-0.0117519	0.990624	0.999907	ENSG00000130723
ENSG00000130714	335.813	0.0536487	0.36786	0.14584	0.884048	0.999907	POMT1
ENSG00000130717	359.653	-0.367293	0.422672	-0.868979	0.384859	0.999907	UCK1
ENSG00000107263	646.316	-0.0109053	0.414909	-0.0262836	0.979031	0.999907	RAPGEF1
ENSG00000160563	397.559	-0.274793	0.384162	-0.715305	0.474421	0.999907	MED27
ENSG00000196358	20.7973	0.0861611	0.688928	0.125065	0.900472	0.999907	NTNG2
ENSG00000107290	1350.42	0.298868	0.437048	0.683834	0.49408	0.999907	SETX
ENSG00000125482	322.856	-0.135796	0.378792	-0.358497	0.719971	0.999907	TTF1
ENSG00000125485	467.86	0.290943	0.382189	0.761254	0.446505	0.999907	DDX31
ENSG00000125484	565.3	0.249075	0.385891	0.645453	0.518634	0.999907	GTF3C4
ENSG00000165695	25.5559	-0.53137	0.658011	-0.807541	0.419355	0.999907	AK8
ENSG00000165698	104.997	0.0252585	0.470326	0.0537042	0.957171	0.999907	SPACA9
ENSG00000165699	557.11	-0.18085	0.399968	-0.452161	0.651153	0.999907	TSC1
ENSG00000148308	1027.75	-0.0324348	0.342016	-0.0948342	0.924447	0.999907	GTF3C5
ENSG00000170835	19.3335	-0.0734273	0.837106	-0.0877157	0.930103	0.999907	CEL
ENSG00000160271	463.314	0.128216	0.415438	0.308629	0.757604	0.999907	RALGDS
ENSG00000148288	12.0734	-0.126864	0.938105	-0.135235	0.892426	0.999907	GBGT1
ENSG00000148296	147.774	-0.34283	0.412266	-0.831575	0.405649	0.999907	SURF6
ENSG00000148297	152.737	0.506844	0.440307	1.15111	0.249685	0.999907	MED22
ENSG00000148303	11151.4	0.236052	0.369161	0.639429	0.522544	0.999907	RPL7A
ENSG00000148290	249.43	0.245987	0.394006	0.624324	0.532415	0.999907	SURF1
ENSG00000148291	541.052	-0.317332	0.440585	-0.720252	0.47137	0.999907	SURF2
ENSG00000148248	1567.02	0.211449	0.370928	0.570053	0.568642	0.999907	SURF4
ENSG00000198870	6.97245	-0.230131	1.0979	-0.209609	0.833973	0.999907	STKLD1
ENSG00000148300	356.928	-0.0862049	0.374076	-0.230448	0.817744	0.999907	REXO4
ENSG00000160323	8.84048	0.561989	1.12892	0.497813	0.618616	0.999907	ADAMTS13
ENSG00000160325	30.2958	0.271819	0.641146	0.423958	0.671596	0.999907	CACFD1
ENSG00000160326	117.823	1.60107	0.560373	2.85715	0.00427463	0.999907	SLC2A6
ENSG00000160293	439.949	-0.203592	0.36318	-0.560582	0.575082	0.999907	VAV2
ENSG00000169925	161.05	-0.556789	0.507315	-1.09752	0.272414	0.999907	BRD3
ENSG00000196363	876.207	-0.110648	0.373137	-0.296535	0.766822	0.999907	WDR5
ENSG00000186350	768.117	-0.0611454	0.403362	-0.151589	0.879511	0.999907	RXRA
ENSG00000130635	1910.42	0.255765	0.355652	0.719145	0.472051	0.999907	COL5A1
ENSG00000130558	172.2	-0.203728	0.447413	-0.455347	0.648859	0.999907	OLFM1
ENSG00000196422	438.445	0.114897	0.377796	0.304123	0.761034	0.999907	PPP1R26
ENSG00000160345	125.754	-0.538567	0.530221	-1.01574	0.309752	0.999907	PIERCE1
ENSG00000122140	798.888	0.140594	0.36493	0.385263	0.700043	0.999907	MRPS2
ENSG00000130559	860.536	0.0516744	0.345157	0.149713	0.880991	0.999907	CAMSAP1
ENSG00000130560	1000.83	-0.16476	0.384512	-0.428491	0.668294	0.999907	UBAC1
ENSG00000148411	530.959	0.593653	0.425405	1.3955	0.162865	0.999907	NACC2
ENSG00000238227	153.623	0.926361	0.636706	1.45493	0.145689	0.999907	TMEM250
ENSG00000165661	463.293	0.254168	0.384894	0.660359	0.509024	0.999907	QSOX2
ENSG00000160360	163.068	0.184379	0.417272	0.441868	0.658585	0.999907	GPSM1
ENSG00000213221	166.688	0.75177	0.423746	1.77411	0.0760458	0.999907	DNLZ
ENSG00000187796	12.342	-0.376856	0.950901	-0.396314	0.691873	0.999907	CARD9
ENSG00000165684	419.989	0.0700718	0.444023	0.157811	0.874605	0.999907	SNAPC4
ENSG00000165689	1129.16	0.0999069	0.365267	0.273517	0.784455	0.999907	ENTR1
ENSG00000165688	647.112	0.162048	0.404946	0.400173	0.689029	0.999907	PMPCA
ENSG00000148384	222.092	0.375066	0.445964	0.841023	0.400335	0.999907	INPP5E
ENSG00000148396	1151.73	0.0890345	0.35222	0.252781	0.800437	0.999907	SEC16A
ENSG00000196366	3.90376	1.24599	1.64769	0.756201	0.449529	0.999907	C9orf163
ENSG00000148400	953.971	0.00728909	0.392645	0.018564	0.985189	0.999907	NOTCH1
ENSG00000172889	592.118	0.279045	0.390871	0.713906	0.475285	0.999907	EGFL7
ENSG00000169692	601.089	0.0651606	0.410391	0.158777	0.873845	0.999907	AGPAT2
ENSG00000165716	174.452	0.187127	0.471766	0.396651	0.691625	0.999907	DIPK1B
ENSG00000244187	325.217	0.035301	0.401451	0.0879335	0.92993	0.999907	TMEM141
ENSG00000272896	144.709	-0.189379	0.467895	-0.404747	0.685664	0.999907	ENSG00000272896
ENSG00000213213	17.9683	0.209368	0.782684	0.2675	0.789084	0.999907	CCDC183
ENSG00000196642	1624.12	-0.183434	0.377517	-0.485896	0.627041	0.999907	RABL6
ENSG00000232434	20.5424	0.0153807	0.84393	0.0182251	0.985459	0.999907	AJM1
ENSG00000054148	1729.25	0.195319	0.382033	0.511261	0.609168	0.999907	PHPT1
ENSG00000177943	119.831	0.206894	0.643984	0.321272	0.748004	0.999907	MAMDC4
ENSG00000107223	2774.23	-0.329372	0.387613	-0.849743	0.395468	0.999907	EDF1
ENSG00000127191	844.213	0.333268	0.347883	0.957989	0.338068	0.999907	TRAF2
ENSG00000159069	2322.79	0.116064	0.398165	0.291496	0.770672	0.999907	FBXW5
ENSG00000176919	9.46264	-0.022531	1.01572	-0.0221823	0.982303	0.999907	C8G
ENSG00000184925	2.94917	-1.05324	1.63533	-0.644054	0.51954	0.999907	LCN12
ENSG00000107317	9.16392	-1.30765	1.00907	-1.2959	0.195011	0.999907	PTGDS
ENSG00000148362	372.651	0.700797	0.454777	1.54097	0.123325	0.999907	PAXX
ENSG00000169583	4.71324	-0.357894	1.37082	-0.261081	0.79403	0.999907	CLIC3
ENSG00000107331	588.294	0.0185726	0.376291	0.049357	0.960635	0.999907	ABCA2
ENSG00000279073	46.2242	0.145064	0.602874	0.24062	0.809849	0.999907	ENSG00000279073
ENSG00000107281	185.856	0.456955	0.519499	0.879606	0.379073	0.999907	NPDC1
ENSG00000054179	7.6499	-0.410299	1.18627	-0.345873	0.729439	0.999907	ENTPD2
ENSG00000186193	251.693	1.0306	0.526412	1.95779	0.050255	0.999907	SAPCD2
ENSG00000197355	44.2083	0.787411	0.596728	1.31955	0.186986	0.999907	UAP1L1
ENSG00000177239	770.267	0.224427	0.389978	0.575487	0.564962	0.999907	MAN1B1
ENSG00000176978	1098.51	-0.123147	0.468747	-0.262715	0.79277	0.999907	DPP7
ENSG00000176884	1.67573	2.10836	2.53822	0.830646	0.406174	0.999907	GRIN1
ENSG00000184709	23.052	-0.550076	0.820884	-0.670102	0.502793	0.999907	LRRC26
ENSG00000176248	224.88	0.285555	0.390924	0.73046	0.465109	0.999907	ANAPC2
ENSG00000176101	770.013	0.10287	0.387851	0.265232	0.790831	0.999907	SSNA1
ENSG00000176058	171.241	0.0213661	0.422192	0.0506076	0.959638	0.999907	TPRN
ENSG00000187713	219.44	0.42876	0.460844	0.93038	0.352174	0.999907	TMEM203
ENSG00000188566	250.87	0.446124	0.535104	0.833714	0.404442	0.999907	NDOR1
ENSG00000212864	5.32949	0.103646	1.31319	0.0789271	0.937091	0.999907	RNF208
ENSG00000197191	14.3156	0.267976	0.826825	0.324102	0.745861	0.999907	CYSRT1
ENSG00000188229	4014.37	0.156149	0.336658	0.463821	0.642776	0.999907	TUBB4B
ENSG00000188986	615.274	0.515758	0.433066	1.19094	0.233676	0.999907	NELFB
ENSG00000198113	205.571	0.609734	0.415574	1.46721	0.142319	0.999907	TOR4A
ENSG00000198435	33.1043	0.198543	0.782039	0.253879	0.799589	0.999907	NRARP
ENSG00000187609	52.0679	-0.290803	0.510753	-0.569361	0.569111	0.999907	EXD3
ENSG00000188747	48.9497	-0.307719	0.59815	-0.514451	0.606937	0.999907	NOXA1
ENSG00000188833	2.05719	-0.690874	2.12889	-0.324524	0.745542	0.999907	ENTPD8
ENSG00000165802	614.304	-0.058803	0.448597	-0.131082	0.89571	0.999907	NSMF
ENSG00000130653	9.73992	0.431794	1.00376	0.430179	0.667066	0.999907	PNPLA7
ENSG00000182154	770.112	0.535012	0.419599	1.27506	0.202289	0.999907	MRPL41
ENSG00000148399	427.081	0.212808	0.382475	0.556397	0.57794	0.999907	DPH7
ENSG00000165724	548.151	0.0304189	0.389682	0.078061	0.93778	0.999907	ZMYND19
ENSG00000197070	210.451	0.373032	0.404441	0.922339	0.356352	0.999907	ARRDC1
ENSG00000181090	784.151	-0.108999	0.378347	-0.288093	0.773276	0.999907	EHMT1
ENSG00000148408	3.51875	-0.285466	1.51482	-0.188449	0.850525	0.999907	CACNA1B
ENSG00000198888	14005.7	-0.390325	0.571789	-0.682637	0.494836	0.999907	ND1
ENSG00000198763	4552.36	-0.263884	1.22302	-0.215764	0.829172	0.999907	ND2
ENSG00000198804	121160	-0.323811	0.500298	-0.647236	0.517479	0.999907	COX1
ENSG00000198712	17023	-0.419907	0.479431	-0.875845	0.381114	0.999907	COX2
ENSG00000228253	1024.24	-0.598033	0.595045	-1.00502	0.314886	0.999907	ATP8
ENSG00000198899	10108.5	-0.437523	0.587874	-0.744247	0.456727	0.999907	ATP6
ENSG00000198938	55587.1	-0.431301	0.449176	-0.960205	0.336952	0.999907	COX3
ENSG00000198840	875.512	-0.516022	0.610102	-0.845797	0.397666	0.999907	ND3
ENSG00000212907	1787.48	-0.266045	0.495646	-0.536765	0.59143	0.999907	ND4L
ENSG00000198886	11929.3	-0.282215	0.531026	-0.531451	0.595106	0.999907	ND4
ENSG00000198786	6282.11	-0.305364	0.620449	-0.492165	0.622603	0.999907	ND5
ENSG00000198695	349.368	-0.874647	0.531274	-1.64632	0.0996974	0.999907	ND6
ENSG00000198727	9519.88	-0.255655	0.51622	-0.495243	0.620429	0.999907	CYTB
ENSG00000276256	412.763	-0.189381	0.392302	-0.482743	0.629278	0.999907	LOC389831
ENSG00000278198	0.646025	0.593435	3.75184	0.158172	0.874322	0.999907	ENSG00000278198
ENSG00000273748	55.0299	-0.0888705	0.502431	-0.176881	0.859602	0.999907	ENSG00000273748
ENSG00000182378	332.625	0.499076	0.444599	1.12253	0.261636	0.999907	PLCXD1
ENSG00000178605	617.592	0.142098	0.389734	0.364602	0.715409	0.999907	GTPBP6
ENSG00000167393	307.873	0.0812536	0.387957	0.20944	0.834105	0.999907	PPP2R3B
ENSG00000205755	8.88749	-0.495379	1.04043	-0.476131	0.633981	0.999907	CRLF2
ENSG00000198223	39.3015	-0.299406	0.572645	-0.522848	0.60108	0.999907	CSF2RA
ENSG00000185291	2.7074	-0.392992	1.79642	-0.218764	0.826834	0.999907	IL3RA
ENSG00000169100	3826.71	-0.228957	0.432229	-0.529712	0.596312	0.999907	SLC25A6
ENSG00000169093	176.375	0.470052	0.409616	1.14754	0.251158	0.999907	ASMTL
ENSG00000197976	691.117	-0.343603	0.39913	-0.86088	0.389304	0.999907	AKAP17A
ENSG00000169084	634.915	0.0358673	0.36237	0.0989796	0.921154	0.999907	DHRSX
ENSG00000214717	633.72	0.166952	0.389352	0.428796	0.668072	0.999907	ZBED1
ENSG00000002586	1956.57	-0.416964	0.424921	-0.981274	0.326458	0.999907	CD99
ENSG00000056998	83.386	-0.037649	0.44549	-0.0845114	0.93265	0.999907	GYG2
ENSG00000006756	243.981	-0.106416	0.457059	-0.232828	0.815895	0.999907	ARSD
ENSG00000157399	630.654	-0.011218	0.379721	-0.0295427	0.976432	0.999907	ARSL
ENSG00000183943	320.149	-0.0329315	0.381804	-0.0862524	0.931266	0.999907	PRKX
ENSG00000146938	3.50704	-1.62697	1.57538	-1.03275	0.301722	0.999907	NLGN4X
ENSG00000130021	176.075	0.242281	0.40084	0.604433	0.545556	0.999907	PUDP
ENSG00000101846	122.537	-0.500297	0.443293	-1.12859	0.25907	0.999907	STS
ENSG00000006757	162.893	-0.277693	0.493192	-0.563053	0.573399	0.999907	PNPLA4
ENSG00000101849	347.489	-0.0280493	0.4004	-0.0700533	0.944151	0.999907	TBL1X
ENSG00000146950	24.0018	-0.265615	0.698768	-0.380118	0.703858	0.999907	SHROOM2
ENSG00000047644	997.757	-0.0325245	0.340201	-0.0956037	0.923835	0.999907	WWC3
ENSG00000073464	130.126	-0.329743	0.463924	-0.710771	0.477226	0.999907	CLCN4
ENSG00000101871	1716.45	-0.0323916	0.361252	-0.0896648	0.928554	0.999907	MID1
ENSG00000004961	286.691	-0.00867066	0.399532	-0.021702	0.982686	0.999907	HCCS
ENSG00000005302	747.598	-0.584476	0.434437	-1.34537	0.178507	0.999907	MSL3
ENSG00000101911	569.478	0.0488796	0.391718	0.124782	0.900696	0.999907	PRPS2
ENSG00000205542	4560.15	0.240482	0.455533	0.527913	0.59756	0.999907	TMSB4X
ENSG00000176896	25.789	0.104296	0.659424	0.158162	0.874329	0.999907	TCEANC
ENSG00000123595	471.234	-0.236201	0.37213	-0.634727	0.525606	0.999907	RAB9A
ENSG00000196459	163.995	-0.292722	0.410592	-0.712926	0.475891	0.999907	TRAPPC2
ENSG00000046651	358.299	-0.00349042	0.361895	-0.00964483	0.992305	0.999907	OFD1
ENSG00000046647	92.1137	0.276135	0.575578	0.479752	0.631404	0.999907	GEMIN8
ENSG00000181544	195.761	0.43636	0.445105	0.980351	0.326913	0.999907	FANCB
ENSG00000130150	154.036	0.25171	0.432588	0.581869	0.560655	0.999907	MOSPD2
ENSG00000102048	388.494	-0.182418	0.377732	-0.482929	0.629146	0.999907	ASB9
ENSG00000165195	349.434	-0.329876	0.376513	-0.876133	0.380958	0.999907	PIGA
ENSG00000165197	26.283	-0.5508	0.679562	-0.810523	0.41764	0.999907	VEGFD
ENSG00000087842	684.798	0.531418	0.490122	1.08426	0.278251	0.999907	PIR
ENSG00000147003	7.54184	-0.688653	1.14865	-0.599534	0.548817	0.999907	CLTRN
ENSG00000169239	175.18	-0.345943	0.523355	-0.66101	0.508606	0.999907	CA5B
ENSG00000169249	104.45	-0.583187	0.576164	-1.01219	0.311448	0.999907	ZRSR2
ENSG00000182287	233.293	-0.0336414	0.386244	-0.0870987	0.930593	0.999907	AP1S2
ENSG00000047230	315.015	-0.0711505	0.409392	-0.173796	0.862026	0.999907	CTPS2
ENSG00000169895	1201.13	-0.0122796	0.367767	-0.0333897	0.973364	0.999907	SYAP1
ENSG00000086712	314.376	-0.293859	0.412585	-0.712238	0.476317	0.999907	TXLNG
ENSG00000102054	1478.05	0.382752	0.456759	0.837973	0.402046	0.999907	RBBP7
ENSG00000169891	11.5824	0.114015	0.8886	0.128308	0.897905	0.999907	REPS2
ENSG00000188158	491.243	-0.212266	0.364009	-0.583134	0.559803	0.999907	NHS
ENSG00000047634	97.2099	-0.560226	0.459395	-1.21949	0.22266	0.999907	SCML1
ENSG00000102098	158.845	0.256732	0.405532	0.633075	0.526685	0.999907	SCML2
ENSG00000008086	513.702	-0.223316	0.382424	-0.58395	0.559254	0.999907	CDKL5
ENSG00000086717	34.1319	0.0561628	0.629842	0.0891697	0.928947	0.999907	PPEF1
ENSG00000044446	336.386	-0.227751	0.367462	-0.619795	0.535392	0.999907	PHKA2
ENSG00000173698	207.116	-0.362592	0.436579	-0.830532	0.406238	0.999907	ADGRG2
ENSG00000131828	1263.17	-0.157183	0.394449	-0.398488	0.690271	0.999907	PDHA1
ENSG00000180815	123.295	0.00783852	0.419415	0.0186892	0.985089	0.999907	MAP3K15
ENSG00000147010	1053.32	-0.495108	0.41682	-1.18782	0.234904	0.999907	SH3KBP1
ENSG00000173681	132.782	-0.685492	0.452153	-1.51606	0.129504	0.999907	BCLAF3
ENSG00000184368	40.9022	-0.801146	0.606708	-1.32048	0.186674	0.999907	MAP7D2
ENSG00000173674	609.926	0.132339	0.392927	0.336803	0.736265	0.999907	EIF1AX
ENSG00000177189	744.265	0.297224	0.481923	0.616746	0.537402	0.999907	RPS6KA3
ENSG00000149970	361.539	-0.467433	0.394306	-1.18546	0.235836	0.999907	CNKSR2
ENSG00000012174	135.977	-0.0697449	0.459661	-0.151731	0.879399	0.999907	MBTPS2
ENSG00000230797	20.215	0.225394	0.703301	0.32048	0.748604	0.999907	YY2
ENSG00000102172	2108.04	-0.0114734	0.341594	-0.0335879	0.973206	0.999907	SMS
ENSG00000102174	17.606	0.201834	0.750479	0.268941	0.787975	0.999907	PHEX
ENSG00000123131	1556.23	0.593094	0.469763	1.26254	0.206755	0.999907	PRDX4
ENSG00000123130	953.548	0.135982	0.352131	0.386168	0.699372	0.999907	ACOT9
ENSG00000130066	2580.09	0.0287286	0.336209	0.0854486	0.931905	0.999907	SAT1
ENSG00000184831	252.12	0.172301	0.378537	0.455175	0.648983	0.999907	APOO
ENSG00000165182	6.63826	-0.421785	1.18126	-0.357064	0.721044	0.999907	CXorf58
ENSG00000174010	335.407	-0.131166	0.393292	-0.333508	0.738751	0.999907	KLHL15
ENSG00000130741	2964.15	0.248016	0.433692	0.571872	0.567409	0.999907	EIF2S3
ENSG00000005889	839.023	0.0387622	0.359186	0.107917	0.914062	0.999907	ZFX
ENSG00000067992	118.627	0.850469	0.609477	1.39541	0.162893	0.999907	PDK3
ENSG00000101868	581.728	0.185599	0.378161	0.490794	0.623572	0.999907	POLA1
ENSG00000004848	19.4318	-0.942999	0.759517	-1.24158	0.214393	0.999907	ARX
ENSG00000169297	759.45	0.255509	0.400346	0.63822	0.523331	0.999907	NR0B1
ENSG00000198814	39.2968	-0.0632241	0.612675	-0.103193	0.917809	0.999907	GK
ENSG00000157625	404.358	-0.69193	0.483639	-1.43067	0.152524	0.999907	TAB3
ENSG00000147027	16.4785	-0.30967	0.911805	-0.339623	0.73414	0.999907	TMEM47
ENSG00000130962	173.794	-1.01854	0.662667	-1.53703	0.124287	0.999907	PRRG1
ENSG00000250349	52.5739	-1.01216	0.632539	-1.60016	0.109563	0.999907	ENSG00000250349
ENSG00000047597	7.0167	0.287195	1.09536	0.262192	0.793174	0.999907	XK
ENSG00000165169	144.986	0.524551	0.446707	1.17426	0.24029	0.999907	DYNLT3
ENSG00000147041	2.48502	0.142577	1.94249	0.0733988	0.941489	0.999907	SYTL5
ENSG00000101955	20.5477	0.47115	0.753068	0.62564	0.531551	0.999907	SRPX
ENSG00000156313	369.414	-0.532896	0.407317	-1.30831	0.190769	0.999907	RPGR
ENSG00000156298	10.5253	-0.147838	0.909508	-0.162547	0.870875	0.999907	TSPAN7
ENSG00000165175	429.794	0.430558	0.384886	1.11866	0.263283	0.999907	MID1IP1
ENSG00000183337	928.242	-0.00236871	0.34043	-0.00695799	0.994448	0.999907	BCOR
ENSG00000182220	814.969	0.239726	0.460399	0.520693	0.602581	0.999907	ATP6AP2
ENSG00000185753	89.2256	0.737029	0.546431	1.3488	0.1774	0.999907	CXorf38
ENSG00000180182	937.977	-0.164443	0.353753	-0.464852	0.642037	0.999907	MED14
ENSG00000124486	2535.96	0.23218	0.450304	0.515606	0.606129	0.999907	USP9X
ENSG00000215301	2398.71	-0.0217925	0.387466	-0.0562435	0.955148	0.999907	DDX3X
ENSG00000147044	579.107	0.0516418	0.415316	0.124343	0.901043	0.999907	CASK
ENSG00000189221	10.1443	-0.419594	1.08081	-0.388223	0.697851	0.999907	MAOA
ENSG00000183690	1.27905	0.764362	2.44102	0.313133	0.75418	0.999907	EFHC2
ENSG00000069509	236.319	0.0366171	0.387627	0.0944647	0.92474	0.999907	FUNDC1
ENSG00000147050	560.533	-0.149214	0.351347	-0.424691	0.671062	0.999907	KDM6A
ENSG00000147121	121.533	0.192038	0.450116	0.426641	0.669641	0.999907	KRBOX4
ENSG00000251192	111.02	0.283126	0.466253	0.607237	0.543694	0.999907	ZNF674
ENSG00000147119	203.296	0.153913	0.384587	0.400204	0.689006	0.999907	CHST7
ENSG00000065923	432.957	-0.0526312	0.38338	-0.137282	0.890808	0.999907	SLC9A7
ENSG00000102218	181.813	-0.376852	0.404622	-0.931368	0.351663	0.999907	RP2
ENSG00000102221	266.237	-0.234475	0.401113	-0.584561	0.558843	0.999907	JADE3
ENSG00000147123	1157.96	0.702324	0.422208	1.66346	0.0962214	0.999907	NDUFB11
ENSG00000182872	1283.98	-0.127861	0.356019	-0.35914	0.71949	0.999907	RBM10
ENSG00000130985	2010.03	0.176221	0.378558	0.465506	0.641569	0.999907	UBA1
ENSG00000102225	2909.3	-0.111412	0.416452	-0.267526	0.789065	0.999907	CDK16
ENSG00000102226	629.75	-0.0756312	0.385747	-0.196064	0.84456	0.999907	USP11
ENSG00000147124	297.134	-0.503838	0.425891	-1.18302	0.236801	0.999907	ZNF41
ENSG00000078061	1284.72	-0.211881	0.414099	-0.511668	0.608883	0.999907	ARAF
ENSG00000102265	1555.31	-0.304429	0.412083	-0.738757	0.460055	0.999907	TIMP1
ENSG00000126759	1.74189	1.71598	2.29224	0.748603	0.454096	0.999907	CFP
ENSG00000126767	969.171	-0.127806	0.500145	-0.255538	0.798308	0.999907	ELK1
ENSG00000126756	1205.44	-0.134582	0.358673	-0.375221	0.707496	0.999907	UXT
ENSG00000197779	101.708	0.051833	0.480136	0.107955	0.914031	0.999907	ZNF81
ENSG00000147118	108.568	8.88502e-05	0.436713	0.000203452	0.999838	0.999907	ZNF182
ENSG00000221994	5.70728	-0.516708	1.18132	-0.4374	0.661821	0.999907	ZNF630
ENSG00000017483	4.36251	-0.845516	1.41998	-0.59544	0.551549	0.999907	SLC38A5
ENSG00000068438	1121.08	-0.261807	0.404264	-0.647613	0.517236	0.999907	FTSJ1
ENSG00000102312	169.576	0.218938	0.42068	0.52044	0.602757	0.999907	PORCN
ENSG00000147155	813.685	-0.172568	0.355575	-0.485319	0.62745	0.999907	EBP
ENSG00000068354	225.999	-0.28172	0.523269	-0.538385	0.590311	0.999907	TBC1D25
ENSG00000102317	2102.94	0.466915	0.440796	1.05925	0.289484	0.999907	RBM3
ENSG00000101940	1020.18	-0.0431127	0.394313	-0.109336	0.912936	0.999907	WDR13
ENSG00000015285	4.31725	0.555841	1.3707	0.405516	0.685098	0.999907	WAS
ENSG00000101945	246.385	0.279108	0.37472	0.744846	0.456365	0.999907	SUV39H1
ENSG00000094631	638.408	0.0206601	0.362849	0.0569386	0.954594	0.999907	HDAC6
ENSG00000102109	268.794	0.118568	0.49572	0.239182	0.810964	0.999907	PCSK1N
ENSG00000126768	663.789	0.254617	0.399959	0.636608	0.52438	0.999907	TIMM17B
ENSG00000102103	817.724	-0.430773	0.434238	-0.992021	0.321187	0.999907	PQBP1
ENSG00000102100	411.397	0.136543	0.356961	0.382514	0.70208	0.999907	SLC35A2
ENSG00000102096	134.926	-0.0674859	0.421795	-0.159997	0.872884	0.999907	PIM2
ENSG00000068308	751.675	-0.165829	0.348861	-0.475345	0.634541	0.999907	OTUD5
ENSG00000102057	7.68071	0.43312	1.17207	0.369536	0.711728	0.999907	KCND1
ENSG00000068400	380.108	-0.315149	0.397464	-0.7929	0.427836	0.999907	GRIPAP1
ENSG00000068323	1106.58	-0.0811989	0.442731	-0.183405	0.854481	0.999907	TFE3
ENSG00000147144	22.3604	0.677891	0.73684	0.919996	0.357575	0.999907	CCDC120
ENSG00000243279	57.4398	0.067862	0.579766	0.117051	0.90682	0.999907	PRAF2
ENSG00000250232	177.158	-0.00655916	0.429519	-0.0152709	0.987816	0.999907	ENSG00000250232
ENSG00000196998	312.168	0.0108785	0.393841	0.0276215	0.977964	0.999907	WDR45
ENSG00000068394	356.276	-0.0904345	0.409989	-0.220578	0.825421	0.999907	GPKOW
ENSG00000269313	12.7313	0.298985	0.886657	0.337205	0.735962	0.999907	MAGIX
ENSG00000102007	3456.59	-0.489291	0.511416	-0.956739	0.338699	0.999907	PLP2
ENSG00000012211	299.312	-0.342705	0.500707	-0.684441	0.493697	0.999907	PRICKLE3
ENSG00000102003	19.5146	0.684771	0.812273	0.843031	0.399211	0.999907	SYP
ENSG00000101997	186.184	0.858497	0.507947	1.69013	0.091003	0.999907	CCDC22
ENSG00000049768	4.06892	-3.02854	1.63315	-1.85441	0.0636798	0.999907	FOXP3
ENSG00000049769	77.2089	0.648845	0.552585	1.1742	0.240315	0.999907	PPP1R3F
ENSG00000273820	24.0176	0.0885561	0.65065	0.136104	0.891739	0.999907	USP27X
ENSG00000171365	67.9405	-0.250641	0.541091	-0.463215	0.64321	0.999907	CLCN5
ENSG00000147082	16.1213	-0.515826	0.774473	-0.666035	0.505389	0.999907	CCNB3
ENSG00000122824	7.28953	-0.0482557	1.06991	-0.0451026	0.964026	0.999907	NUDT10
ENSG00000196368	25.2702	-0.116451	0.66645	-0.174734	0.861289	0.999907	NUDT11
ENSG00000189369	139.942	-0.19065	0.442057	-0.431279	0.666266	0.999907	GSPT2
ENSG00000179222	704.326	0.0218874	0.381366	0.0573922	0.954233	0.999907	MAGED1
ENSG00000187243	171.6	0.0162499	0.526246	0.0308789	0.975366	0.999907	MAGED4B
ENSG00000154545	123.546	0.0957253	0.484456	0.197593	0.843363	0.999907	MAGED4
ENSG00000204379	890.828	-0.250496	0.471996	-0.530717	0.595615	0.999907	XAGE1A
ENSG00000204382	868.28	-0.240178	0.494762	-0.485442	0.627363	0.999907	XAGE1B
ENSG00000179304	111.023	0.320175	0.521125	0.614392	0.538956	0.999907	FAM156B
ENSG00000268350	76.5798	0.406828	0.508973	0.799311	0.42411	0.999907	FAM156A
ENSG00000184205	257.023	-0.376012	0.522759	-0.719284	0.471966	0.999907	TSPYL2
ENSG00000126012	1238.02	0.26715	0.383591	0.696444	0.486151	0.999907	KDM5C
ENSG00000124313	174.061	0.0265147	0.42132	0.0629325	0.94982	0.999907	IQSEC2
ENSG00000072501	1002.12	-0.462587	0.379835	-1.21786	0.223276	0.999907	SMC1A
ENSG00000158423	21.0111	-0.293763	0.729133	-0.402893	0.687027	0.999907	RIBC1
ENSG00000072506	831.824	0.463115	0.414429	1.11748	0.26379	0.999907	HSD17B10
ENSG00000086758	4308.53	0.0297217	0.335382	0.0886204	0.929384	0.999907	HUWE1
ENSG00000172943	268.546	0.0393085	0.38522	0.102042	0.918724	0.999907	PHF8
ENSG00000184083	109.144	0.302423	0.433446	0.697719	0.485353	0.999907	FAM120C
ENSG00000196632	2.46633	-1.78164	2.07087	-0.860331	0.389606	0.999907	WNK3
ENSG00000158526	289.126	-0.20738	0.389442	-0.532506	0.594375	0.999907	TSR2
ENSG00000102302	216.134	0.0777899	0.449765	0.172957	0.862685	0.999907	FGD1
ENSG00000130119	632.192	0.288689	0.421707	0.684572	0.493614	0.999907	GNL3L
ENSG00000102316	558.304	0.836127	0.485917	1.72072	0.0853019	0.999907	MAGED2
ENSG00000067445	10.4864	0.223481	1.09574	0.203953	0.83839	0.999907	TRO
ENSG00000158571	2.54486	2.15028	2.23674	0.961344	0.336379	0.999907	PFKFB1
ENSG00000169188	572.869	0.244108	0.364527	0.669658	0.503076	0.999907	APEX2
ENSG00000182518	359.057	-0.232016	0.435009	-0.533359	0.593785	0.999907	FAM104B
ENSG00000187601	71.8157	-0.902062	0.631591	-1.42824	0.153223	0.999907	MAGEH1
ENSG00000247746	15.2039	0.0112686	0.778861	0.0144681	0.988457	0.999907	USP51
ENSG00000083750	130.882	-0.19693	0.428663	-0.459404	0.645944	0.999907	RRAGB
ENSG00000188021	326.888	0.318417	0.387709	0.82128	0.411487	0.999907	UBQLN2
ENSG00000204271	84.931	-0.029227	0.53887	-0.0542376	0.956746	0.999907	SPIN3
ENSG00000186787	122.207	-0.54477	0.624748	-0.871984	0.383217	0.999907	SPIN2B
ENSG00000147059	77.9545	-0.495383	0.665006	-0.74493	0.456314	0.999907	SPIN2A
ENSG00000165591	2.46573	0.0117131	1.9463	0.00601812	0.995198	0.999907	FAAH2
ENSG00000198455	234.054	0.0917049	0.391807	0.234056	0.814941	0.999907	ZXDB
ENSG00000198205	141.448	-0.235115	0.434074	-0.541647	0.588062	0.999907	ZXDA
ENSG00000186767	63.7433	0.735392	0.599889	1.22588	0.220244	0.999907	SPIN4
ENSG00000131089	237.143	-0.563173	0.427534	-1.31726	0.187752	0.999907	ARHGEF9
ENSG00000184675	115.562	0.0433843	0.42334	0.102481	0.918375	0.999907	AMER1
ENSG00000102043	4.86276	0.174883	1.37023	0.12763	0.898442	0.999907	MTMR8
ENSG00000126970	13.8097	-0.370418	0.830343	-0.446102	0.655524	0.999907	ZC4H2
ENSG00000001497	543.331	0.170896	0.494585	0.345533	0.729693	0.999907	LAS1L
ENSG00000147065	2517.29	-0.122696	0.395907	-0.309912	0.756628	0.999907	MSN
ENSG00000131080	144.765	0.337327	0.41438	0.814053	0.415615	0.999907	EDA2R
ENSG00000169083	254.845	0.135585	0.409857	0.33081	0.740788	0.999907	AR
ENSG00000079482	80.4163	-0.572218	0.454774	-1.25825	0.208302	0.999907	OPHN1
ENSG00000181704	351.29	0.679202	0.486148	1.39711	0.162381	0.999907	YIPF6
ENSG00000130052	13.663	0.467163	0.845732	0.552377	0.58069	0.999907	STARD8
ENSG00000090776	127.725	0.24033	0.445122	0.53992	0.589253	0.999907	EFNB1
ENSG00000181191	274.091	-0.425781	0.4528	-0.940328	0.347049	0.999907	PJA1
ENSG00000130054	118.034	-0.400585	0.532481	-0.752299	0.451871	0.999907	NALF2
ENSG00000158813	4.68487	0.409483	1.39241	0.294081	0.768696	0.999907	EDA
ENSG00000089289	882.133	-0.00507053	0.342591	-0.0148005	0.988191	0.999907	IGBP1
ENSG00000120509	531.407	-0.00507241	0.366968	-0.0138225	0.988972	0.999907	PDZD11
ENSG00000090889	545.05	-0.0404757	0.377163	-0.107316	0.914538	0.999907	KIF4A
ENSG00000130055	1.80625	-0.215721	2.01748	-0.106926	0.914847	0.999907	GDPD2
ENSG00000082458	51.7187	-0.0378566	0.53241	-0.0711042	0.943315	0.999907	DLG3
ENSG00000147164	670.851	-0.144098	0.391855	-0.367732	0.713073	0.999907	SNX12
ENSG00000184481	12.6585	-0.249765	0.876677	-0.284899	0.775721	0.999907	FOXO4
ENSG00000184634	509.346	-0.0529711	0.392928	-0.134811	0.892761	0.999907	MED12
ENSG00000196338	44.0623	-0.0358215	0.745977	-0.0480196	0.961701	0.999907	NLGN3
ENSG00000147130	384.291	0.319876	0.364037	0.878692	0.379568	0.999907	ZMYM3
ENSG00000147140	3569.72	0.0556753	0.363427	0.153195	0.878244	0.999907	NONO
ENSG00000147166	12.4753	-0.133424	0.864547	-0.154328	0.877351	0.999907	ITGB1BP2
ENSG00000147133	581.756	-0.109206	0.348363	-0.313483	0.753914	0.999907	TAF1
ENSG00000147162	966.053	0.269629	0.410113	0.657452	0.510891	0.999907	OGT
ENSG00000147174	11.6911	0.0178501	0.930162	0.0191903	0.984689	0.999907	GCNA
ENSG00000242732	21.5657	-0.413818	0.704659	-0.587259	0.55703	0.999907	RTL5
ENSG00000204131	10.393	0.201796	0.939715	0.214741	0.829969	0.999907	NHSL2
ENSG00000102309	531.695	-0.264516	0.363958	-0.726777	0.467363	0.999907	PIN4
ENSG00000186871	509.988	0.0382817	0.409819	0.0934111	0.925577	0.999907	ERCC6L
ENSG00000198034	10811.7	-0.17541	0.368474	-0.476044	0.634043	0.999907	RPS4X
ENSG00000125931	19.4597	-0.804629	0.749546	-1.07349	0.283052	0.999907	CITED1
ENSG00000147099	332.027	-0.346771	0.363471	-0.954052	0.340057	0.999907	HDAC8
ENSG00000067177	820.456	-0.0866886	0.397052	-0.218331	0.827171	0.999907	PHKA1
ENSG00000186462	30.1614	-0.286405	0.704616	-0.40647	0.684397	0.999907	NAP1L2
ENSG00000204116	28.3306	0.869866	0.679324	1.28049	0.200374	0.999907	CHIC1
ENSG00000147100	130.611	0.0603558	0.429836	0.140416	0.888331	0.999907	SLC16A2
ENSG00000131263	730.605	-0.00723205	0.420228	-0.0172098	0.986269	0.999907	RLIM
ENSG00000131269	371.22	0.117111	0.485677	0.24113	0.809454	0.999907	ABCB7
ENSG00000094841	128.696	-0.0491389	0.416249	-0.118052	0.906027	0.999907	UPRT
ENSG00000102390	146.613	-0.493995	0.447577	-1.10371	0.269718	0.999907	PBDC1
ENSG00000198934	51.5227	0.0478435	0.502913	0.0951327	0.924209	0.999907	MAGEE1
ENSG00000085224	713.262	-0.177176	0.38977	-0.454564	0.649423	0.999907	ATRX
ENSG00000102158	609.374	0.266447	0.510043	0.522402	0.60139	0.999907	MAGT1
ENSG00000131174	1727.46	0.212256	0.355249	0.597484	0.550184	0.999907	COX7B
ENSG00000165240	337.373	0.0167222	0.537042	0.0311377	0.97516	0.999907	ATP7A
ENSG00000226784	225.054	0.612972	0.431454	1.42071	0.155401	0.999907	PGAM4
ENSG00000102144	3586.17	0.815208	0.544791	1.49637	0.134558	0.999907	PGK1
ENSG00000187325	591.19	-0.490632	0.40961	-1.1978	0.230994	0.999907	TAF9B
ENSG00000078596	0.778766	0.604039	3.51579	0.171808	0.863589	0.999907	ITM2A
ENSG00000165288	383.817	-0.156964	0.356761	-0.439969	0.659959	0.999907	BRWD3
ENSG00000198157	1.78269	-1.41457	2.38406	-0.593346	0.552949	0.999907	HMGN5
ENSG00000131171	484.998	-0.108723	0.360234	-0.301813	0.762794	0.999907	SH3BGRL
ENSG00000072133	108.375	-0.243165	0.429086	-0.566705	0.570914	0.999907	RPS6KA6
ENSG00000165259	103.735	-0.526024	0.579251	-0.908111	0.36382	0.999907	HDX
ENSG00000155008	112.549	0.406454	0.467236	0.869913	0.384348	0.999907	APOOL
ENSG00000147180	57.8691	0.00935557	0.516973	0.0180968	0.985562	0.999907	ZNF711
ENSG00000124429	282.288	-0.40942	0.379109	-1.07995	0.280163	0.999907	POF1B
ENSG00000188419	367.514	-0.351707	0.401425	-0.876146	0.380951	0.999907	CHM
ENSG00000102271	75.3276	0.200043	0.529967	0.377463	0.705829	0.999907	KLHL4
ENSG00000186310	2.14125	-1.51536	1.89677	-0.798916	0.424339	0.999907	NAP1L3
ENSG00000179083	0.240394	1.99492	4.89224	0.407773	0.68344	0.999907	FAM133A
ENSG00000147202	397.166	-0.459682	0.41833	-1.09885	0.271834	0.999907	DIAPH2
ENSG00000204086	1.38355	-0.0347194	2.61848	-0.0132594	0.989421	0.999907	RPA4
ENSG00000000003	326.042	0.796743	0.475985	1.67388	0.0941542	0.999907	TSPAN6
ENSG00000102359	20.795	-0.228177	0.698288	-0.326766	0.743845	0.999907	SRPX2
ENSG00000102362	17.8014	-0.12015	0.819694	-0.146579	0.883464	0.999907	SYTL4
ENSG00000101811	454.98	0.140622	0.414204	0.339499	0.734234	0.999907	CSTF2
ENSG00000182489	1.4192	0.218393	2.30448	0.0947687	0.924499	0.999907	XKRX
ENSG00000188917	410.058	0.342028	0.367584	0.930475	0.352125	0.999907	TRMT2B
ENSG00000102384	312.896	0.454896	0.437957	1.03868	0.298954	0.999907	CENPI
ENSG00000102385	13.5552	0.194448	0.963574	0.201799	0.840074	0.999907	DRP2
ENSG00000126953	98.203	0.730535	0.481608	1.51687	0.1293	0.999907	TIMM8A
ENSG00000241343	2665	-0.34486	0.383023	-0.900364	0.367927	0.999907	RPL36A
ENSG00000257529	2704.46	-0.346839	0.380457	-0.911637	0.36196	0.999907	RPL36A-HNRNPH2
ENSG00000102393	1305.71	0.619882	0.448347	1.38259	0.166789	0.999907	GLA
ENSG00000126945	726.419	-0.386865	0.410649	-0.942081	0.346151	0.999907	HNRNPH2
ENSG00000126947	3.88102	-0.207842	1.62177	-0.128157	0.898024	0.999907	ARMCX1
ENSG00000198960	177.042	-0.215209	0.520766	-0.413255	0.67942	0.999907	ARMCX6
ENSG00000102401	113.184	0.283605	0.467062	0.60721	0.543711	0.999907	ARMCX3
ENSG00000166432	1.88423	-0.551871	2.11364	-0.2611	0.794015	0.999907	ZMAT1
ENSG00000158164	1.5374	1.22875	2.40143	0.511676	0.608877	0.999907	TMSB15A
ENSG00000125962	248.584	-0.126435	0.404919	-0.312247	0.754853	0.999907	ARMCX5
ENSG00000198932	12.7324	-0.278674	1.06237	-0.262313	0.79308	0.999907	GPRASP1
ENSG00000158301	129.063	0.147535	0.423006	0.348777	0.727257	0.999907	GPRASP2
ENSG00000198908	70.4671	-0.555291	0.50658	-1.09616	0.273011	0.999907	GPRASP3
ENSG00000102409	5.4305	-0.502488	1.2864	-0.390615	0.696082	0.999907	BEX4
ENSG00000180964	257.641	-0.07857	0.406047	-0.1935	0.846568	0.999907	TCEAL8
ENSG00000133134	19.198	-0.254316	0.736595	-0.34526	0.729899	0.999907	BEX2
ENSG00000185222	354.811	-0.227186	0.371174	-0.612073	0.54049	0.999907	TCEAL9
ENSG00000166681	1253.71	-0.156821	0.346426	-0.452684	0.650776	0.999907	BEX3
ENSG00000133142	759.119	-0.714506	0.466521	-1.53156	0.12563	0.999907	TCEAL4
ENSG00000196507	53.853	-0.143979	0.584585	-0.246293	0.805456	0.999907	TCEAL3
ENSG00000172465	289.84	-0.418656	0.403747	-1.03693	0.299769	0.999907	TCEAL1
ENSG00000123562	2647.76	0.037395	0.409204	0.0913846	0.927187	0.999907	MORF4L2
ENSG00000158427	2.07577	0.686277	2.01818	0.340047	0.733821	0.999907	TMSB15B
ENSG00000269226	1.65869	0.356826	2.16639	0.16471	0.869172	0.999907	TMSB15B
ENSG00000123575	597.248	0.12865	0.357506	0.359853	0.718957	0.999907	FAM199X
ENSG00000147231	0.866224	0.546224	3.28019	0.166522	0.867746	0.999907	RADX
ENSG00000133135	1.72935	3.72829	2.70601	1.37778	0.168272	0.999907	RNF128
ENSG00000133138	16.0326	0.282577	0.77276	0.365673	0.714609	0.999907	TBC1D8B
ENSG00000133131	3403.53	-0.149045	0.404082	-0.368848	0.712241	0.999907	MORC4
ENSG00000165376	376.234	0.0508053	0.479583	0.105936	0.915633	0.999907	CLDN2
ENSG00000089682	226.122	-0.363922	0.409187	-0.889377	0.373801	0.999907	RBM41
ENSG00000198088	260.066	-0.554751	0.410254	-1.35221	0.176308	0.999907	NUP62CL
ENSG00000147234	2.20314	-1.76631	1.99792	-0.884077	0.376655	0.999907	FRMPD3
ENSG00000147224	847.77	0.23898	0.408293	0.585317	0.558335	0.999907	PRPS1
ENSG00000157514	126.278	0.298735	0.444211	0.672508	0.501261	0.999907	TSC22D3
ENSG00000080561	168.307	0.0817936	0.394883	0.207134	0.835905	0.999907	MID2
ENSG00000101842	3.45731	-0.210275	1.5416	-0.136401	0.891505	0.999907	VSIG1
ENSG00000101843	551.906	0.325777	0.466889	0.697761	0.485327	0.999907	PSMD10
ENSG00000101844	134.782	-0.23062	0.407715	-0.565639	0.571639	0.999907	ATG4A
ENSG00000197565	835.927	0.0987679	0.451326	0.218839	0.826775	0.999907	COL4A6
ENSG00000188153	783.04	0.533414	0.428827	1.24389	0.21354	0.999907	COL4A5
ENSG00000101888	179.845	-0.233919	0.393462	-0.594516	0.552167	0.999907	NXT2
ENSG00000068366	408.956	0.0746436	0.466835	0.159893	0.872965	0.999907	ACSL4
ENSG00000157600	330.019	0.357708	0.368101	0.971766	0.331167	0.999907	TMEM164
ENSG00000101935	175.326	-0.360457	0.406819	-0.886037	0.375598	0.999907	AMMECR1
ENSG00000243978	4.32996	0.418399	1.5209	0.275099	0.78324	0.999907	RTL9
ENSG00000077264	8.52151	-0.176151	1.15847	-0.152055	0.879143	0.999907	PAK3
ENSG00000101901	715.669	-0.165549	0.402229	-0.411578	0.680649	0.999907	ALG13
ENSG00000102024	3204.76	0.35403	0.495545	0.714426	0.474964	0.999907	PLS3
ENSG00000003096	11.8259	0.792011	1.02463	0.772971	0.439539	0.999907	KLHL13
ENSG00000131725	428.314	-0.458024	0.403117	-1.13621	0.25587	0.999907	WDR44
ENSG00000147251	225.641	0.0228039	0.49335	0.0462226	0.963133	0.999907	DOCK11
ENSG00000131724	1114.49	0.251142	0.432264	0.580992	0.561246	0.999907	IL13RA1
ENSG00000175556	42.2134	-0.333979	0.604352	-0.552624	0.580521	0.999907	LONRF3
ENSG00000101856	1229.71	0.000556132	0.336899	0.00165074	0.998683	0.999907	PGRMC1
ENSG00000077713	527.841	0.300604	0.398315	0.754689	0.450436	0.999907	SLC25A43
ENSG00000005022	2579.2	0.373284	0.38918	0.959157	0.33748	0.999907	SLC25A5
ENSG00000018610	493.467	-0.437439	0.378609	-1.15539	0.247932	0.999907	STEEP1
ENSG00000077721	650.526	0.134698	0.352246	0.382398	0.702166	0.999907	UBE2A
ENSG00000186416	312.502	-0.106089	0.417112	-0.254341	0.799232	0.999907	NKRF
ENSG00000125354	167.528	-0.171859	0.428098	-0.401447	0.688091	0.999907	SEPTIN6
ENSG00000198918	3365.45	0.154268	0.342232	0.450771	0.652155	0.999907	RPL39
ENSG00000125351	81.6303	-0.633708	0.511281	-1.23945	0.215179	0.999907	UPF3B
ENSG00000125352	317.368	-0.270232	0.382117	-0.707199	0.479443	0.999907	RNF113A
ENSG00000125356	1288	0.187222	0.364948	0.513009	0.607945	0.999907	NDUFA1
ENSG00000101882	267.471	0.134151	0.445828	0.300903	0.763489	0.999907	NKAP
ENSG00000177485	588.455	-0.623886	0.391421	-1.5939	0.110959	0.999907	ZBTB33
ENSG00000005893	584.232	0.480105	0.518164	0.92655	0.35416	0.999907	LAMP2
ENSG00000158290	856.9	-0.0057119	0.380817	-0.014999	0.988033	0.999907	CUL4B
ENSG00000232119	653.627	0.456072	0.450915	1.01144	0.311808	0.999907	MCTS1
ENSG00000171155	391.926	0.138257	0.539021	0.256496	0.797568	0.999907	C1GALT1C1
ENSG00000182890	118.087	0.9097	0.568197	1.60103	0.109371	0.999907	GLUD2
ENSG00000125676	755.058	0.116889	0.396162	0.295054	0.767953	0.999907	THOC2
ENSG00000101966	366.06	-0.286787	0.407958	-0.702982	0.482067	0.999907	XIAP
ENSG00000101972	1059.4	0.0694442	0.443736	0.156499	0.87564	0.999907	STAG2
ENSG00000198354	1.606	0.790132	2.20925	0.357647	0.720608	0.999907	DCAF12L2
ENSG00000102038	749.88	-0.108561	0.462829	-0.23456	0.81455	0.999907	SMARCA1
ENSG00000122126	395.266	0.0855646	0.395049	0.216592	0.828526	0.999907	OCRL
ENSG00000171388	13.2243	-1.13304	0.962391	-1.17732	0.239067	0.999907	APLN
ENSG00000188706	485.139	-0.216967	0.395165	-0.549054	0.582969	0.999907	ZDHHC9
ENSG00000156697	1168.92	-0.21713	0.383212	-0.566606	0.570982	0.999907	UTP14A
ENSG00000085185	81.0668	0.0139853	0.539446	0.0259252	0.979317	0.999907	BCORL1
ENSG00000102034	535.814	0.0406888	0.438247	0.0928445	0.926027	0.999907	ELF4
ENSG00000156709	506.757	-0.0798297	0.430487	-0.18544	0.852884	0.999907	AIFM1
ENSG00000134594	2.25494	0.85115	2.47432	0.343993	0.730852	0.999907	RAB33A
ENSG00000056277	441.566	-0.268419	0.365286	-0.734818	0.46245	0.999907	ZNF280C
ENSG00000102078	198.43	-0.0155882	0.394032	-0.0395608	0.968443	0.999907	SLC25A14
ENSG00000134597	582.421	-0.406414	0.398418	-1.02007	0.307695	0.999907	RBMX2
ENSG00000165675	225.276	0.144267	0.391911	0.368112	0.71279	0.999907	ENOX2
ENSG00000147255	14.8282	-0.590172	0.813796	-0.725209	0.468324	0.999907	IGSF1
ENSG00000134602	202.804	-0.0915348	0.456354	-0.200579	0.841028	0.999907	STK26
ENSG00000123728	332.384	0.0903914	0.376509	0.240078	0.81027	0.999907	RAP2C
ENSG00000156531	400.885	-0.211329	0.396055	-0.533586	0.593628	0.999907	PHF6
ENSG00000165704	273.685	-0.178926	0.399554	-0.447814	0.654288	0.999907	HPRT1
ENSG00000170965	6.62025	1.18359	1.17504	1.00727	0.313804	0.999907	PLAC1
ENSG00000156504	105.758	0.26815	0.4447	0.60299	0.546516	0.999907	PABIR2
ENSG00000156500	6.07814	-0.300814	1.20991	-0.248624	0.803651	0.999907	PABIR3
ENSG00000101928	110.981	1.07598	0.547895	1.96384	0.0495487	0.999907	MOSPD1
ENSG00000212747	21.4066	0.313489	0.73898	0.424218	0.671407	0.999907	RTL8B
ENSG00000134590	229.737	1.06582	0.553411	1.9259	0.0541165	0.999907	RTL8C
ENSG00000203950	253.395	-0.380788	0.535386	-0.711242	0.476935	0.999907	RTL8A
ENSG00000186376	45.8439	0.236627	0.57909	0.408618	0.68282	0.999907	ZNF75D
ENSG00000173275	139.114	-0.355147	0.414592	-0.856617	0.391656	0.999907	ZNF449
ENSG00000165359	3.14159	1.47901	1.79939	0.82195	0.411105	0.999907	INTS6L
ENSG00000169446	200.198	-0.123378	0.398694	-0.309455	0.756976	0.999907	MMGT1
ENSG00000198689	190.18	0.404648	0.463233	0.87353	0.382374	0.999907	SLC9A6
ENSG00000022267	94.621	0.206635	0.466907	0.442561	0.658083	0.999907	FHL1
ENSG00000129680	365.373	-0.525101	0.415449	-1.26394	0.206253	0.999907	MAP7D3
ENSG00000102241	780.537	-0.406115	0.446256	-0.910048	0.362797	0.999907	HTATSF1
ENSG00000129675	4.12818	-0.728072	1.41968	-0.512841	0.608062	0.999907	ARHGEF6
ENSG00000147274	2677.94	0.186814	0.40203	0.464676	0.642163	0.999907	RBMX
ENSG00000101974	404.059	0.538246	0.507649	1.06027	0.289021	0.999907	ATP11C
ENSG00000227234	22.6708	-0.764958	0.884531	-0.864817	0.387139	0.999907	SPANXB1
ENSG00000182195	110.442	-0.139953	0.442347	-0.316386	0.751709	0.999907	LDOC1
ENSG00000198573	8.55941	-0.0336921	1.21028	-0.0278383	0.977791	0.999907	SPANXC
ENSG00000198021	9.86777	-0.377506	1.06884	-0.353194	0.723943	0.999907	SPANXA1
ENSG00000203926	5.36979	-0.563965	1.25661	-0.4488	0.653576	0.999907	SPANXA2
ENSG00000102081	348.922	-0.642229	0.434331	-1.47866	0.139231	0.999907	FMR1
ENSG00000010404	2157.42	0.0686154	0.400787	0.171202	0.864065	0.999907	IDS
ENSG00000241489	811.519	0.246041	0.402387	0.611454	0.540899	0.999907	ENSG00000241489
ENSG00000197620	141.993	0.126266	0.406693	0.31047	0.756203	0.999907	EOLA1
ENSG00000268738	1.18467	0.159305	2.42751	0.065625	0.947676	0.999907	HSFX2
ENSG00000269556	123.272	0.188857	0.418434	0.451343	0.651742	0.999907	TMEM185A
ENSG00000171116	1.65401	0.419588	2.0739	0.202318	0.839668	0.999907	HSFX1
ENSG00000197021	181.039	0.170894	0.390965	0.437107	0.662034	0.999907	EOLA2
ENSG00000013619	158.051	0.0178791	0.465174	0.0384354	0.969341	0.999907	MAMLD1
ENSG00000171100	112.313	0.16314	0.516044	0.316136	0.751899	0.999907	MTM1
ENSG00000063601	306.583	0.105732	0.426563	0.247869	0.804236	0.999907	MTMR1
ENSG00000102181	1081.8	-0.60292	0.414418	-1.45486	0.145708	0.999907	CD99L2
ENSG00000029993	804.55	-0.32424	0.387876	-0.835937	0.40319	0.999907	HMGB3
ENSG00000102195	1.33417	2.70516	2.94492	0.918583	0.358314	0.999907	GPR50
ENSG00000160131	568.38	0.252912	0.395976	0.638706	0.523014	0.999907	VMA21
ENSG00000102287	272.91	0.0364438	0.494271	0.0737324	0.941223	0.999907	GABRE
ENSG00000268089	15.8544	0.118862	0.776996	0.152976	0.878417	0.999907	GABRQ
ENSG00000198930	2.40311	-1.28647	1.87382	-0.686553	0.492364	0.999907	CSAG1
ENSG00000213401	1.19296	3.00479	3.0205	0.994799	0.319834	0.999907	MAGEA12
ENSG00000147400	797.062	-0.457114	0.427025	-1.07046	0.284412	0.999907	CETN2
ENSG00000147383	283.016	0.0642133	0.421563	0.152322	0.878933	0.999907	NSDHL
ENSG00000147394	99.3817	-0.0286484	0.471923	-0.0607056	0.951594	0.999907	ZNF185
ENSG00000235961	21.7637	0.730486	0.719449	1.01534	0.309943	0.999907	PNMA6A
ENSG00000063587	105.248	-0.347071	0.431909	-0.803575	0.421643	0.999907	ZNF275
ENSG00000189420	4.40408	0.40328	1.35438	0.29776	0.765886	0.999907	ZFP92
ENSG00000183479	120.086	0.0223336	0.427187	0.0522807	0.958305	0.999907	TREX2
ENSG00000213397	461.966	0.120238	0.358713	0.335192	0.737481	0.999907	HAUS7
ENSG00000067842	3.16195	-0.201138	1.61366	-0.124647	0.900803	0.999907	ATP2B3
ENSG00000262919	624.334	0.263825	0.39479	0.668268	0.503963	0.999907	CCNQ
ENSG00000130829	36.4963	-0.0112355	0.626631	-0.0179299	0.985695	0.999907	DUSP9
ENSG00000130821	101.517	0.701844	0.461737	1.52001	0.128509	0.999907	SLC6A8
ENSG00000185825	1338.13	0.155124	0.373649	0.41516	0.678025	0.999907	BCAP31
ENSG00000101986	51.7456	0.351479	0.567764	0.619058	0.535878	0.999907	ABCD1
ENSG00000198753	29.6513	-0.222436	0.731376	-0.304133	0.761027	0.999907	PLXNB3
ENSG00000067829	691.684	-0.383675	0.392694	-0.977034	0.328552	0.999907	IDH3G
ENSG00000180879	1522.03	0.350819	0.375033	0.935436	0.349564	0.999907	SSR4
ENSG00000067840	64.0888	0.243563	0.535059	0.455208	0.648959	0.999907	PDZD4
ENSG00000198910	74.8632	0.0142004	0.481229	0.0295086	0.976459	0.999907	L1CAM
ENSG00000089820	22.7709	0.470107	0.733472	0.640934	0.521566	0.999907	ARHGAP4
ENSG00000102030	1303.66	-0.0868247	0.379498	-0.228789	0.819033	0.999907	NAA10
ENSG00000172534	2129.97	-0.0681173	0.365089	-0.186577	0.851992	0.999907	HCFC1
ENSG00000177854	30.5604	1.46527	0.75587	1.93852	0.0525598	0.999907	TMEM187
ENSG00000184216	4265.91	0.00412308	0.441571	0.00933731	0.99255	0.999907	IRAK1
ENSG00000169057	549.765	-0.0711564	0.398849	-0.178404	0.858405	0.999907	MECP2
ENSG00000196924	14895.9	0.580033	0.410497	1.413	0.157655	0.999907	FLNA
ENSG00000102119	720.474	-0.0660238	0.408306	-0.161702	0.871541	0.999907	EMD
ENSG00000147403	10967.2	0.259327	0.393488	0.659048	0.509865	0.999907	RPL10
ENSG00000013563	300.592	0.0656076	0.458034	0.143237	0.886103	0.999907	DNASE1L1
ENSG00000102125	265.932	0.363461	0.393148	0.924489	0.355232	0.999907	TAFAZZIN
ENSG00000071553	580.09	0.319009	0.403966	0.789691	0.429708	0.999907	ATP6AP1
ENSG00000203879	1236.04	-0.44545	0.441277	-1.00946	0.312755	0.999907	GDI1
ENSG00000071859	495.994	-0.315472	0.370423	-0.851654	0.394406	0.999907	FAM50A
ENSG00000130827	107.23	0.281208	0.444432	0.632736	0.526906	0.999907	PLXNA3
ENSG00000196976	311.924	0.93517	0.464565	2.013	0.0441145	0.999907	LAGE3
ENSG00000102178	456.468	0.461906	0.394396	1.17117	0.241529	0.999907	UBL4A
ENSG00000126903	610.848	0.140317	0.40151	0.349474	0.726733	0.999907	SLC10A3
ENSG00000071889	440.372	-0.180797	0.415284	-0.435357	0.663303	0.999907	FAM3A
ENSG00000160211	4654.59	0.220232	0.374268	0.588433	0.556242	0.999907	G6PD
ENSG00000269335	221.111	0.343414	0.402286	0.853657	0.393295	0.999907	IKBKG
ENSG00000160219	6.28728	0.278955	1.27038	0.219584	0.826196	0.999907	GAB3
ENSG00000130826	1272.57	-0.327126	0.373834	-0.875055	0.381544	0.999907	DKC1
ENSG00000130830	100.554	0.112964	0.435501	0.259388	0.795336	0.999907	MPP1
ENSG00000185010	61.9055	-0.156957	0.482524	-0.325283	0.744967	0.999907	F8
ENSG00000277203	103.069	0.528761	0.513147	1.03043	0.302809	0.999907	ENSG00000277203
ENSG00000165775	521.988	0.17947	0.350347	0.512262	0.608468	0.999907	FUNDC2
ENSG00000182712	103.081	0.660051	0.536354	1.23063	0.218462	0.999907	CMC4
ENSG00000214827	25.8943	0.110961	0.634096	0.17499	0.861087	0.999907	MTCP1
ENSG00000185515	233.741	-0.497048	0.423379	-1.174	0.240394	0.999907	BRCC3
ENSG00000155959	513.84	0.98148	0.586918	1.67226	0.0944731	0.999907	VBP1
ENSG00000155961	30.8784	-0.894448	0.646709	-1.38308	0.166641	0.999907	RAB39B
ENSG00000274791	105.162	0.576466	0.455762	1.26484	0.205929	0.999907	ENSG00000274791
ENSG00000277150	104.8	0.581558	0.457546	1.27104	0.203715	0.999907	F8A3
ENSG00000185973	189.137	-0.0192644	0.39525	-0.0487398	0.961127	0.999907	TMLHE
ENSG00000168939	2.71976	-0.582092	1.73413	-0.335667	0.737122	0.999907	SPRY3
ENSG00000124333	440.507	0.29563	0.419564	0.704613	0.481051	0.999907	VAMP7
ENSG00000129824	864.057	0.10522	0.356113	0.295467	0.767637	0.999907	RPS4Y1
ENSG00000279950	861.404	0.101138	0.357147	0.283182	0.777037	0.999907	ENSG00000279950
ENSG00000067646	65.9468	-0.47379	0.491918	-0.963148	0.335473	0.999907	ZFY
ENSG00000280209	65.9468	-0.47379	0.491918	-0.963148	0.335473	0.999907	ENSG00000280209
ENSG00000279899	54.9385	-0.736544	0.519149	-1.41875	0.155971	0.999907	ENSG00000279899
ENSG00000279008	63.707	-0.446332	0.496321	-0.899281	0.368503	0.999907	ENSG00000279008
ENSG00000114374	158.479	-0.156954	0.397977	-0.39438	0.693301	0.999907	USP9Y
ENSG00000279327	158.479	-0.156954	0.397977	-0.39438	0.693301	0.999907	ENSG00000279327
ENSG00000067048	203.245	-0.00482749	0.384936	-0.012541	0.989994	0.999907	DDX3Y
ENSG00000280001	202.102	-0.0138692	0.385598	-0.035968	0.971308	0.999907	ENSG00000280001
ENSG00000183878	24.4445	-0.207064	0.65522	-0.316022	0.751986	0.999907	UTY
ENSG00000279053	22.1059	-0.252431	0.684093	-0.369001	0.712127	0.999907	ENSG00000279053
ENSG00000279938	23.7429	-0.19565	0.66529	-0.294082	0.768695	0.999907	ENSG00000279938
ENSG00000279052	22.5744	-0.24953	0.681333	-0.366238	0.714188	0.999907	ENSG00000279052
ENSG00000279449	23.1228	-0.232086	0.671334	-0.345709	0.729562	0.999907	ENSG00000279449
ENSG00000279596	22.897	-0.245456	0.675814	-0.363201	0.716455	0.999907	ENSG00000279596
ENSG00000278906	22.1059	-0.252431	0.684093	-0.369001	0.712127	0.999907	ENSG00000278906
ENSG00000279823	23.496	-0.181398	0.668832	-0.271216	0.786225	0.999907	ENSG00000279823
ENSG00000279896	21.877	-0.241098	0.687996	-0.350434	0.726013	0.999907	ENSG00000279896
ENSG00000279545	23.1228	-0.232086	0.671334	-0.345709	0.729562	0.999907	ENSG00000279545
ENSG00000279947	21.0442	-0.297378	0.704648	-0.422023	0.673008	0.999907	ENSG00000279947
ENSG00000279383	19.4604	-0.382978	0.725727	-0.527717	0.597696	0.999907	ENSG00000279383
ENSG00000154620	4.24844	-0.186803	1.36888	-0.136464	0.891454	0.999907	TMSB4Y
ENSG00000279828	4.24844	-0.186803	1.36888	-0.136464	0.891454	0.999907	ENSG00000279828
ENSG00000165246	10.8533	-0.408395	0.954874	-0.427696	0.668873	0.999907	NLGN4Y
ENSG00000279292	10.1754	-0.299707	0.977922	-0.306474	0.759244	0.999907	ENSG00000279292
ENSG00000278904	5.77636	0.089268	1.19639	0.0746146	0.940521	0.999907	ENSG00000278904
ENSG00000280442	6.51718	-0.753958	1.22964	-0.613155	0.539774	0.999907	ENSG00000280442
ENSG00000012817	76.351	0.136895	0.4718	0.290154	0.771699	0.999907	KDM5D
ENSG00000278871	76.351	0.136895	0.4718	0.290154	0.771699	0.999907	ENSG00000278871
ENSG00000280358	76.351	0.136895	0.4718	0.290154	0.771699	0.999907	ENSG00000280358
ENSG00000280101	74.1007	0.128484	0.475215	0.27037	0.786876	0.999907	ENSG00000280101
ENSG00000198692	93.2032	-0.219579	0.439623	-0.499472	0.617447	0.999907	EIF1AY
ENSG00000279290	93.2032	-0.219579	0.439623	-0.499472	0.617447	0.999907	ENSG00000279290
ENSG00000279898	92.7029	-0.227694	0.440934	-0.51639	0.605582	0.999907	ENSG00000279898
ENSG00000279274	173.603	-0.386954	2.26405	-0.170913	0.864292	0.999907	ENSG00000279274
ENSG00000279115	174.927	-0.389772	2.26338	-0.172208	0.863274	0.999907	ENSG00000279115
ENSG00000100029	1594.25	-3.43082e-05	0.389728	-8.8031e-05	0.99993	0.99993	PES1
ENSG00000142606	0	NA	NA	NA	NA	NA	MMEL1
ENSG00000278868	0	NA	NA	NA	NA	NA	ENSG00000278868
ENSG00000188931	0	NA	NA	NA	NA	NA	CFAP126
ENSG00000279576	0	NA	NA	NA	NA	NA	ENSG00000279576
ENSG00000183395	0	NA	NA	NA	NA	NA	PMCH
ENSG00000172404	0	NA	NA	NA	NA	NA	DNAJB7
ENSG00000279216	0	NA	NA	NA	NA	NA	ENSG00000279216
ENSG00000124875	0	NA	NA	NA	NA	NA	CXCL6
ENSG00000168843	0	NA	NA	NA	NA	NA	FSTL5
ENSG00000279232	0	NA	NA	NA	NA	NA	ENSG00000279232
ENSG00000132911	0	NA	NA	NA	NA	NA	NMUR2
ENSG00000184258	0	NA	NA	NA	NA	NA	ENSG00000184258
ENSG00000011677	0	NA	NA	NA	NA	NA	GABRA3
ENSG00000221867	0	NA	NA	NA	NA	NA	MAGEA3
ENSG00000197172	0	NA	NA	NA	NA	NA	MAGEA6

### Sheet: RNASEL KO +polyIC vs -polyIC
ENSMBL ID	baseMean	log2FoldChange	lfcSE	stat	pvalue	padj	Gene_name
ENSG00000135114	1208.22	6.68158	0.406083	16.4537	7.88618e-61	1.11897e-56	OASL
ENSG00000185745	1422.73	6.63439	0.410537	16.1603	9.61426e-59	6.82084e-55	IFIT1
ENSG00000119922	1584.96	6.73883	0.424047	15.8917	7.23104e-57	3.42004e-53	IFIT2
ENSG00000119917	1045.46	5.50112	0.373196	14.7406	3.53824e-49	1.2551e-45	IFIT3
ENSG00000115267	375.653	6.69636	0.509448	13.1443	1.83379e-39	5.20392e-36	IFIH1
ENSG00000187608	611.675	5.43264	0.421754	12.8811	5.75261e-38	1.3604e-34	ISG15
ENSG00000182393	431.267	6.84365	0.60617	11.29	1.47056e-29	2.98083e-26	IFNL1
ENSG00000107201	768.961	4.21415	0.381729	11.0396	2.4604e-28	4.36383e-25	RIGI
ENSG00000157601	176.711	6.48042	0.637258	10.1692	2.72062e-24	4.28921e-21	MX1
ENSG00000197110	126.429	7.28182	0.788819	9.23129	2.67391e-20	3.79401e-17	IFNL3
ENSG00000169429	500.798	3.71939	0.41464	8.97015	2.96099e-19	3.8194e-16	CXCL8
ENSG00000130589	422.473	3.78924	0.425	8.91586	4.84066e-19	5.70405e-16	HELZ2
ENSG00000125347	866.034	3.41973	0.383922	8.90736	5.22607e-19	5.70405e-16	IRF1
ENSG00000120738	660.927	5.78886	0.658099	8.79634	1.41356e-18	1.43264e-15	EGR1
ENSG00000138646	322.472	4.13891	0.472532	8.759	1.9699e-18	1.74694e-15	HERC5
ENSG00000171855	115.964	7.47526	0.85286	8.76493	1.86898e-18	1.74694e-15	IFNB1
ENSG00000183709	117.873	7.50933	0.891323	8.42492	3.61001e-17	3.01309e-14	IFNL2
ENSG00000162772	401.029	3.55936	0.42364	8.40183	4.39558e-17	3.46494e-14	ATF3
ENSG00000271503	443.552	5.32476	0.65405	8.14122	3.91321e-16	2.92235e-13	CCL5
ENSG00000126709	155.791	4.43106	0.551565	8.03362	9.46392e-16	6.71418e-13	IFI6
ENSG00000141682	165.075	3.53586	0.460963	7.6706	1.71199e-14	1.15674e-11	PMAIP1
ENSG00000151014	816.795	2.75315	0.362508	7.59475	3.08392e-14	1.98899e-11	NOCT
ENSG00000125740	78.9459	4.76782	0.63503	7.50802	6.00286e-14	3.70324e-11	FOSB
ENSG00000169242	369.682	3.11811	0.415823	7.49864	6.44826e-14	3.81226e-11	EFNA1
ENSG00000134321	65.235	6.64678	0.888131	7.48401	7.20887e-14	4.09147e-11	RSAD2
ENSG00000185507	274.814	4.15428	0.556627	7.46331	8.43774e-14	4.60473e-11	IRF7
ENSG00000185022	84.2106	4.17862	0.587019	7.11837	1.09209e-12	5.73913e-10	MAFF
ENSG00000144655	952.614	2.71967	0.388366	7.00285	2.50808e-12	1.27097e-09	CSRNP1
ENSG00000090339	133.381	4.67802	0.671442	6.96712	3.23496e-12	1.58279e-09	ICAM1
ENSG00000163121	47.7176	5.07075	0.729921	6.94698	3.73192e-12	1.76507e-09	NEURL3
ENSG00000167772	387.19	2.65389	0.395927	6.70298	2.04209e-11	9.34685e-09	ANGPTL4
ENSG00000056558	122.654	3.10256	0.468277	6.62548	3.46112e-11	1.53468e-08	TRAF1
ENSG00000163545	1293.35	2.80666	0.435198	6.44915	1.12477e-10	4.83618e-08	NUAK2
ENSG00000205413	334.983	2.77587	0.436858	6.35418	2.09547e-10	8.7449e-08	SAMD9
ENSG00000105559	52.8458	4.20441	0.667291	6.30071	2.96278e-10	1.20111e-07	PLEKHA4
ENSG00000213928	332.248	2.61223	0.420798	6.2078	5.37322e-10	2.1178e-07	IRF9
ENSG00000128335	389.926	2.28678	0.369586	6.1874	6.11627e-10	2.34551e-07	APOL2
ENSG00000108771	37.1275	5.45402	0.889015	6.13491	8.52099e-10	3.18169e-07	DHX58
ENSG00000137628	206.313	3.1396	0.51229	6.12857	8.86725e-10	3.22609e-07	DDX60
ENSG00000148677	150.433	2.87426	0.473285	6.073	1.2554e-09	4.45323e-07	ANKRD1
ENSG00000011422	877.159	2.25549	0.375253	6.01059	1.84846e-09	6.29637e-07	PLAUR
ENSG00000155918	42.9848	4.6707	0.777251	6.00926	1.86375e-09	6.29637e-07	RAET1L
ENSG00000175197	370.73	2.21216	0.371434	5.95572	2.58922e-09	8.54383e-07	DDIT3
ENSG00000134070	486.026	2.2851	0.387711	5.89382	3.77369e-09	1.21693e-06	IRAK2
ENSG00000243649	74.5723	3.9303	0.674328	5.82847	5.59378e-09	1.76378e-06	CFB
ENSG00000170345	388.25	2.41043	0.423702	5.68896	1.27813e-08	3.90288e-06	FOS
ENSG00000154914	228.285	2.47369	0.434972	5.68701	1.2928e-08	3.90288e-06	USP43
ENSG00000244255	71.0995	3.73568	0.659259	5.66648	1.45763e-08	4.30883e-06	ENSG00000244255
ENSG00000138135	71.9942	8.80656	1.55856	5.65046	1.60016e-08	4.63362e-06	CH25H
ENSG00000146232	266	2.42743	0.430573	5.63767	1.72367e-08	4.89143e-06	NFKBIE
ENSG00000128965	115.473	2.62345	0.473253	5.54343	2.96606e-08	8.25204e-06	CHAC1
ENSG00000187475	39.5904	3.90697	0.706619	5.52911	3.21869e-08	8.78268e-06	H1-6
ENSG00000117228	31.8836	5.03551	0.942598	5.34217	9.1842e-08	2.3836e-05	GBP1
ENSG00000143367	559.496	2.01579	0.37707	5.34594	8.99474e-08	2.3836e-05	TUFT1
ENSG00000184557	822.793	2.30584	0.431718	5.34108	9.23939e-08	2.3836e-05	SOCS3
ENSG00000087074	3685.12	2.37054	0.444358	5.33476	9.56712e-08	2.42407e-05	PPP1R15A
ENSG00000134326	88.3933	2.5289	0.479996	5.26858	1.37485e-07	3.42241e-05	CMPK2
ENSG00000168062	41.0258	3.95256	0.751373	5.26045	1.43705e-07	3.51556e-05	BATF2
ENSG00000137965	30.6208	6.55568	1.25231	5.23486	1.65114e-07	3.97084e-05	IFI44
ENSG00000177606	1132.08	2.03831	0.395257	5.15692	2.51041e-07	5.93671e-05	JUN
ENSG00000179862	163.232	2.96237	0.577948	5.12566	2.9649e-07	6.57327e-05	CITED4
ENSG00000140519	143.797	2.27785	0.443935	5.13104	2.88141e-07	6.57327e-05	RHCG
ENSG00000118503	522.461	2.6712	0.520321	5.13375	2.84024e-07	6.57327e-05	TNFAIP3
ENSG00000120217	70.3098	3.25596	0.634907	5.12825	2.92444e-07	6.57327e-05	CD274
ENSG00000221963	118.366	2.50222	0.489122	5.11575	3.12504e-07	6.82171e-05	APOL6
ENSG00000197019	451.817	2.28461	0.447301	5.10754	3.26377e-07	7.01662e-05	SERTAD1
ENSG00000172602	620.174	1.79476	0.36411	4.92918	8.25755e-07	0.000174875	RND1
ENSG00000115008	32.4843	3.58601	0.749555	4.78418	1.71687e-06	0.000355381	IL1A
ENSG00000100311	84.276	2.28667	0.478097	4.78286	1.72819e-06	0.000355381	PDGFB
ENSG00000169245	28.99	7.49918	1.58148	4.74188	2.11741e-06	0.000429198	CXCL10
ENSG00000104856	544.762	1.89531	0.401158	4.7246	2.3057e-06	0.000460782	RELB
ENSG00000173114	14.1381	7.83014	1.65838	4.72157	2.34032e-06	0.000461207	LRRN3
ENSG00000124145	508.094	1.74903	0.372631	4.69374	2.68254e-06	0.000521404	SDC4
ENSG00000115009	19.6035	5.82108	1.24278	4.68392	2.81441e-06	0.000539644	CCL20
ENSG00000196866	124.663	2.76636	0.598377	4.62311	3.78037e-06	0.000715196	H2AC7
ENSG00000160888	428.357	1.89671	0.412571	4.5973	4.27995e-06	0.000799055	IER2
ENSG00000136826	439.769	1.79465	0.391913	4.57919	4.66771e-06	0.000860132	KLF4
ENSG00000105939	1559.96	1.86666	0.410281	4.54972	5.37175e-06	0.000977176	ZC3HAV1
ENSG00000128422	21.1525	3.87898	0.855883	4.53214	5.83899e-06	0.00104873	KRT17
ENSG00000142627	1948.04	1.61288	0.359828	4.48236	7.38218e-06	0.00130932	EPHA2
ENSG00000277075	35.4449	3.49371	0.781847	4.46853	7.87592e-06	0.00137965	H2AC8
ENSG00000111331	507.577	1.78735	0.403445	4.43023	9.41345e-06	0.00162887	OAS3
ENSG00000185215	3583.33	1.70431	0.385374	4.42248	9.75765e-06	0.00166809	TNFAIP2
ENSG00000111335	21.7517	7.04914	1.60166	4.40113	1.07688e-05	0.00181903	OAS2
ENSG00000167550	37.2375	2.81804	0.643196	4.38131	1.17969e-05	0.00196926	RHEBL1
ENSG00000171522	44.9602	2.55797	0.58568	4.36751	1.25668e-05	0.00207338	PTGER4
ENSG00000105327	240.528	2.11028	0.484125	4.35895	1.30688e-05	0.00213142	BBC3
ENSG00000187775	93.648	2.11073	0.488925	4.31709	1.58098e-05	0.00254915	DNAH17
ENSG00000139318	170.483	1.83541	0.433878	4.23025	2.33429e-05	0.00372149	DUSP6
ENSG00000138496	229.698	1.85491	0.439973	4.21596	2.48715e-05	0.00392114	PARP9
ENSG00000155090	2900.45	1.53932	0.366636	4.1985	2.68683e-05	0.00418939	KLF10
ENSG00000166886	179.418	1.79631	0.428268	4.19436	2.73639e-05	0.00422029	NAB2
ENSG00000122877	17.4616	5.16232	1.23303	4.18669	2.83048e-05	0.00431846	EGR2
ENSG00000114019	1550.7	1.44351	0.34599	4.1721	3.01808e-05	0.00452568	AMOTL2
ENSG00000273983	21.6476	3.47439	0.832948	4.17119	3.03009e-05	0.00452568	H3C8
ENSG00000124201	1932.99	1.48227	0.356006	4.1636	3.13266e-05	0.00463013	ZNFX1
ENSG00000167657	406.353	1.63956	0.394851	4.15236	3.29069e-05	0.00478851	DAPK3
ENSG00000163840	303.273	1.91443	0.461174	4.1512	3.30731e-05	0.00478851	DTX3L
ENSG00000273802	28.4814	3.1261	0.755538	4.13758	3.5099e-05	0.00503051	H2BC8
ENSG00000197409	20.0121	3.40413	0.826364	4.11942	3.79834e-05	0.00538947	H3C4
ENSG00000169248	9.43052	7.32533	1.78712	4.09896	4.15004e-05	0.00583019	CXCL11
ENSG00000023608	506.929	1.71072	0.425328	4.02211	5.76789e-05	0.00802359	SNAPC1
ENSG00000132109	385.956	1.88558	0.469511	4.01606	5.91784e-05	0.00815226	TRIM21
ENSG00000163659	1280.23	1.64949	0.412164	4.00202	6.28033e-05	0.00856843	TIPARP
ENSG00000116717	247.067	1.66618	0.417592	3.98998	6.60776e-05	0.00892928	GADD45A
ENSG00000049249	41.9114	2.55414	0.643596	3.96854	7.23147e-05	0.00967994	TNFRSF9
ENSG00000140464	173.387	1.64372	0.418936	3.92357	8.7248e-05	0.0115697	PML
ENSG00000108375	71.4717	-2.19385	0.560164	-3.91644	8.98671e-05	0.0117263	RNF43
ENSG00000179388	8.6179	7.20424	1.83976	3.91586	9.00815e-05	0.0117263	EGR3
ENSG00000077150	2102.96	1.55807	0.399889	3.89625	9.76928e-05	0.0126015	NFKB2
ENSG00000023445	1253.56	1.38852	0.357367	3.88542	0.000102153	0.0130581	BIRC3
ENSG00000105499	69.3223	2.19191	0.568273	3.85715	0.000114718	0.0145333	PLA2G4C
ENSG00000057657	187.145	1.81316	0.472043	3.84108	0.000122492	0.0153809	PRDM1
ENSG00000160326	117.823	2.15958	0.563973	3.82923	0.000128545	0.0159993	SLC2A6
ENSG00000168394	654.514	1.49689	0.391404	3.82442	0.000131082	0.0161732	TAP1
ENSG00000104221	135.251	1.80177	0.473891	3.80207	0.000143492	0.0175518	BRF2
ENSG00000255398	14.3469	5.43314	1.43324	3.7908	0.000150162	0.0182107	HCAR3
ENSG00000172183	281.102	1.87575	0.495654	3.7844	0.000154083	0.0185278	ISG20
ENSG00000213859	105.862	2.03228	0.537665	3.77983	0.000156934	0.0185562	KCTD11
ENSG00000278828	2800.81	2.06298	0.545559	3.78141	0.000155944	0.0185562	H3C10
ENSG00000167281	69.2131	-2.41104	0.640453	-3.76459	0.000166823	0.0195624	RBFOX3
ENSG00000130787	409.214	1.55313	0.41413	3.75035	0.000176586	0.0205375	HIP1R
ENSG00000152778	473.127	1.40458	0.378425	3.71166	0.000205904	0.0235735	IFIT5
ENSG00000145911	24.8676	2.6788	0.721753	3.71153	0.000206012	0.0235735	N4BP3
ENSG00000143878	668.373	1.57891	0.426032	3.70608	0.000210491	0.0237036	RHOB
ENSG00000059378	264.529	1.54226	0.416064	3.70679	0.000209901	0.0237036	PARP12
ENSG00000163660	944.793	1.36205	0.367943	3.70178	0.000214091	0.0239192	CCNL1
ENSG00000150991	15981.2	1.58074	0.428889	3.68565	0.000228118	0.0252872	UBC
ENSG00000134215	100.323	-1.88702	0.512716	-3.68043	0.000232841	0.0256107	VAV3
ENSG00000089127	607.873	1.48824	0.40675	3.65885	0.000253345	0.0276516	OAS1
ENSG00000278705	2561.49	1.80283	0.493819	3.6508	0.000261426	0.0283158	H4C2
ENSG00000197837	1314.01	1.78944	0.492969	3.62993	0.000283499	0.030474	H4C16
ENSG00000171223	2291.07	1.38844	0.383648	3.61905	0.000295682	0.0313092	JUNB
ENSG00000152439	73.7171	1.90377	0.525908	3.61996	0.000294649	0.0313092	ZNF773
ENSG00000100342	26.1766	2.51152	0.699115	3.59242	0.000327617	0.0344337	APOL1
ENSG00000177409	39.9411	2.29957	0.640981	3.58757	0.000333768	0.0348224	SAMD9L
ENSG00000120370	207.003	1.4054	0.392054	3.5847	0.000337464	0.0349509	GORAB
ENSG00000187837	4999.1	1.94133	0.542021	3.58164	0.000341443	0.0351068	H1-2
ENSG00000112343	142.609	1.54802	0.434279	3.56457	0.000364455	0.0372032	TRIM38
ENSG00000129474	964.644	1.51169	0.424317	3.56264	0.000367137	0.0372094	AJUBA
ENSG00000165312	160.322	1.90465	0.535139	3.55917	0.000372025	0.0372113	OTUD1
ENSG00000149016	157.547	1.63493	0.45939	3.55891	0.000372401	0.0372113	TUT1
ENSG00000130766	132.42	1.55457	0.438738	3.54328	0.000395186	0.0392118	SESN2
ENSG00000278637	1129.53	1.93714	0.550777	3.5171	0.000436288	0.0429895	H4C1
ENSG00000140691	189.614	1.57015	0.448261	3.50276	0.000460465	0.0450589	ARMC5
ENSG00000088826	2703.83	1.21481	0.347773	3.49312	0.00047742	0.0463981	SMOX
ENSG00000170581	410.293	1.63147	0.467474	3.48997	0.000483079	0.0466287	STAT2
ENSG00000138642	147.721	1.81028	0.519494	3.48469	0.000492703	0.0472363	HERC6
ENSG00000115415	1894.96	1.5113	0.435586	3.46959	0.000521259	0.0493076	STAT1
ENSG00000163884	5.71512	6.55711	1.88979	3.46976	0.000520923	0.0493076	KLF15
ENSG00000188313	721.574	1.25452	0.36212	3.46437	0.000531472	0.0499408	PLSCR1
ENSG00000106089	558.398	1.39845	0.404303	3.45892	0.000542355	0.0506281	STX1A
ENSG00000135094	18.4549	3.33139	0.964799	3.45294	0.000554511	0.0514245	SDS
ENSG00000009709	49.1618	-2.3975	0.697312	-3.43821	0.000585579	0.0536224	PAX7
ENSG00000158792	129.298	1.6168	0.470257	3.43812	0.000585769	0.0536224	SPATA2L
ENSG00000099860	870.936	1.54448	0.450019	3.43203	0.000599089	0.0544902	GADD45B
ENSG00000184979	239.071	1.3305	0.390891	3.40376	0.000664644	0.0600677	USP18
ENSG00000153993	5.66709	6.61413	1.9547	3.3837	0.000715161	0.0642242	SEMA3D
ENSG00000133321	17.9706	3.02001	0.89518	3.37364	0.000741817	0.066199	PLAAT4
ENSG00000138166	996.933	1.23466	0.366286	3.37075	0.000749643	0.0664793	DUSP5
ENSG00000131015	38.2075	2.2849	0.678764	3.36627	0.000761923	0.0668258	ULBP2
ENSG00000136244	253.253	4.76517	1.41572	3.36589	0.00076297	0.0668258	IL6
ENSG00000183486	9.37874	5.85923	1.74833	3.35134	0.000804219	0.0700065	MX2
ENSG00000143384	1488.08	1.14969	0.343848	3.3436	0.000826991	0.0715499	MCL1
ENSG00000198695	349.368	-1.79248	0.539468	-3.32269	0.000891554	0.0766683	ND6
ENSG00000277775	949.928	1.29268	0.391488	3.30197	0.000960095	0.082065	H3C7
ENSG00000196116	382.864	1.47708	0.449763	3.28413	0.00102298	0.0869168	TDRD7
ENSG00000126822	788.695	1.17811	0.360349	3.26935	0.00107796	0.0910423	PLEKHG3
ENSG00000196747	4329.45	1.28641	0.394481	3.26103	0.0011101	0.093202	H2AC13
ENSG00000157514	126.278	1.44437	0.445249	3.24397	0.00117878	0.0983862	TSC22D3
ENSG00000171606	289.627	1.24597	0.385798	3.2296	0.00123963	0.10286	ZNF274
ENSG00000180573	2955.54	1.35291	0.419326	3.2264	0.00125358	0.103413	H2AC6
ENSG00000172403	144.857	-1.39619	0.433913	-3.21767	0.00129236	0.105996	SYNPO2
ENSG00000197153	2225.43	1.61136	0.505676	3.18654	0.00143984	0.117413	H3C12
ENSG00000167487	36.3444	2.24491	0.705989	3.17981	0.00147369	0.119487	KLHL26
ENSG00000064393	1433.83	-1.37932	0.434542	-3.1742	0.00150249	0.121129	HIPK2
ENSG00000132481	1008.36	1.3451	0.424463	3.16895	0.0015299	0.121294	TRIM47
ENSG00000272395	4.82721	6.32239	1.99514	3.1689	0.00153017	0.121294	IFNL4
ENSG00000223638	8.97223	4.75526	1.49982	3.17055	0.0015215	0.121294	RFPL4A
ENSG00000123358	641.03	1.5619	0.495152	3.15438	0.00160838	0.126785	NR4A1
ENSG00000100906	2814.03	1.17804	0.375661	3.1359	0.00171326	0.134306	NFKBIA
ENSG00000274267	4246.87	1.53679	0.490468	3.13331	0.00172846	0.134753	ENSG00000274267
ENSG00000109320	751.519	1.34688	0.430357	3.12968	0.00174997	0.135685	NFKB1
ENSG00000127129	88.4592	1.47359	0.471123	3.12782	0.00176107	0.135804	EDN2
ENSG00000116863	178.948	1.62347	0.521661	3.11213	0.00185745	0.142461	ADPRS
ENSG00000161638	787.426	1.13125	0.363931	3.10843	0.00188083	0.143479	ITGA5
ENSG00000168016	49.4428	1.88702	0.607452	3.10645	0.00189351	0.143674	TRANK1
ENSG00000204859	168.852	1.30578	0.421762	3.09602	0.0019614	0.148033	ZBTB48
ENSG00000206538	372.202	-1.64955	0.534591	-3.08563	0.00203122	0.152028	VGLL3
ENSG00000119508	92.1046	1.69057	0.548002	3.08497	0.00203575	0.152028	NR4A3
ENSG00000149798	99.8139	1.51119	0.492304	3.06962	0.00214331	0.159222	CDC42EP2
ENSG00000179094	268.995	1.30444	0.425507	3.06561	0.00217225	0.160532	PER1
ENSG00000099812	1558.55	1.25066	0.408415	3.06223	0.00219693	0.161515	MISP
ENSG00000184897	622.112	1.50538	0.494365	3.04508	0.00232617	0.170134	H1-10
ENSG00000197050	57.853	1.59017	0.52264	3.04257	0.00234566	0.17068	ZNF420
ENSG00000106780	1168.25	-1.36063	0.447686	-3.03924	0.00237177	0.171699	MEGF9
ENSG00000203811	3185.02	1.58081	0.520666	3.03612	0.00239641	0.17173	H3C14
ENSG00000133121	68.1349	1.59703	0.525939	3.03653	0.00239321	0.17173	STARD13
ENSG00000100867	90.0083	1.49978	0.49464	3.03206	0.00242888	0.172317	DHRS2
ENSG00000164442	213.112	1.69931	0.560243	3.03317	0.00241999	0.172317	CITED2
ENSG00000275342	873.14	1.08053	0.357881	3.01924	0.00253407	0.178885	PRAG1
ENSG00000166016	287.247	1.1713	0.388311	3.01641	0.00255791	0.179674	ABTB2
ENSG00000198959	2849.13	1.38354	0.459166	3.01317	0.00258535	0.180707	TGM2
ENSG00000135899	138.183	1.33602	0.443818	3.0103	0.00260994	0.181531	SP110
ENSG00000130775	21.1094	2.48902	0.827882	3.00649	0.00264281	0.182921	THEMIS2
ENSG00000108591	514.736	1.28323	0.427118	3.00439	0.0026611	0.183293	DRG2
ENSG00000172575	41.6463	1.87434	0.624461	3.00153	0.00268624	0.184131	RASGRP1
ENSG00000148339	255.137	1.13106	0.377634	2.99513	0.00274328	0.187136	SLC25A25
ENSG00000124575	3545.5	1.25698	0.42053	2.98903	0.00279861	0.189997	H1-3
ENSG00000143322	347.712	1.09967	0.369437	2.9766	0.00291464	0.196933	ABL2
ENSG00000178726	212.456	1.46511	0.492873	2.97259	0.00295299	0.198578	THBD
ENSG00000196227	199.343	-1.33849	0.450908	-2.96843	0.00299328	0.200338	FAM217B
ENSG00000060491	629.94	1.05446	0.355538	2.96581	0.00301884	0.2011	OGFR
ENSG00000140853	80.2845	1.4843	0.50125	2.9612	0.00306447	0.202041	NLRC5
ENSG00000267881	102.375	-1.77024	0.597677	-2.96187	0.00305775	0.202041	ENSG00000267881
ENSG00000197208	47.5564	1.78716	0.603756	2.96007	0.00307569	0.202041	SLC22A4
ENSG00000143067	30.237	2.0029	0.67729	2.95722	0.00310422	0.202976	ZNF697
ENSG00000162654	7.25912	4.46909	1.51296	2.95387	0.00313816	0.203925	GBP4
ENSG00000121966	7.53907	4.38729	1.48573	2.95295	0.00314749	0.203925	CXCR4
ENSG00000181381	451.016	1.1764	0.398923	2.94895	0.00318853	0.205646	DDX60L
ENSG00000139926	427.32	1.10374	0.375766	2.93731	0.00331077	0.211606	FRMD6
ENSG00000169856	34.1279	-2.34589	0.798392	-2.93827	0.00330046	0.211606	ONECUT1
ENSG00000181873	36.5783	2.45637	0.839606	2.92563	0.00343764	0.21873	IBA57
ENSG00000198551	101.642	1.57083	0.538199	2.91868	0.00351522	0.219724	ZNF627
ENSG00000198355	292.261	1.23561	0.42317	2.91989	0.00350157	0.219724	PIM3
ENSG00000158406	2063.09	1.23418	0.422597	2.92047	0.00349509	0.219724	H4C8
ENSG00000159167	100.76	1.41102	0.483156	2.92043	0.00349548	0.219724	STC1
ENSG00000146047	7.17294	5.34014	1.83173	2.91536	0.0035528	0.2211	H2BC1
ENSG00000170631	162.894	1.22818	0.421792	2.9118	0.00359347	0.222469	ZNF16
ENSG00000198786	6282.11	-1.80742	0.620958	-2.9107	0.00360617	0.222469	ND5
ENSG00000205903	116.96	1.59157	0.54874	2.90041	0.00372671	0.22891	ZNF316
ENSG00000233954	642.665	-1.52406	0.525874	-2.89815	0.00375371	0.229575	UQCRHL
ENSG00000163644	22.6208	2.10832	0.72818	2.89533	0.00378761	0.230654	PPM1K
ENSG00000070018	1954.15	-1.09608	0.379111	-2.89117	0.00383807	0.232728	LRP6
ENSG00000100601	265.286	1.27956	0.442917	2.88895	0.00386535	0.233385	ALKBH1
ENSG00000124831	1037.89	-1.36492	0.475088	-2.87298	0.0040662	0.24344	LRRFIP1
ENSG00000114771	157.378	1.27829	0.444748	2.87418	0.00405078	0.24344	AADAC
ENSG00000164188	3.88184	6.02917	2.10236	2.86781	0.00413327	0.246416	RANBP3L
ENSG00000180611	529.396	1.05291	0.368055	2.86074	0.00422655	0.250922	MB21D2
ENSG00000182782	16.1711	8.08017	2.82594	2.85929	0.00424591	0.251022	HCAR2
ENSG00000136158	129.746	1.19892	0.421287	2.84586	0.00442915	0.260769	SPRY2
ENSG00000203812	4384.99	1.22386	0.431058	2.8392	0.00452271	0.264085	ENSG00000203812
ENSG00000086544	274.891	1.1673	0.411102	2.83944	0.00451933	0.264085	ITPKC
ENSG00000148773	2407.91	-1.05073	0.370479	-2.83614	0.0045663	0.265538	MKI67
ENSG00000213886	11.3942	3.13453	1.10575	2.83475	0.00458618	0.265605	UBD
ENSG00000130513	716.913	1.1533	0.407986	2.82682	0.00470132	0.271167	GDF15
ENSG00000186197	57.0154	-1.65493	0.585879	-2.8247	0.0047325	0.27186	EDARADD
ENSG00000140545	990.645	1.12437	0.398241	2.82334	0.00475257	0.271912	MFGE8
ENSG00000079308	203.778	1.19705	0.424517	2.81979	0.00480552	0.273838	TNS1
ENSG00000198517	584.326	1.35216	0.481041	2.81091	0.00494017	0.279267	MAFK
ENSG00000198840	875.512	-1.7243	0.613293	-2.81154	0.00493046	0.279267	ND3
ENSG00000168298	5895.23	1.21047	0.430906	2.80913	0.0049676	0.279703	H1-4
ENSG00000134954	185.804	1.1502	0.411302	2.79648	0.00516621	0.287464	ETS1
ENSG00000118523	121.799	1.42291	0.508577	2.79782	0.00514484	0.287464	CCN2
ENSG00000133739	118.864	-1.3337	0.476895	-2.79663	0.00516389	0.287464	LRRCC1
ENSG00000154511	189.543	-1.14047	0.408667	-2.79071	0.00525925	0.289335	DIPK1A
ENSG00000276070	3.73426	6.01155	2.15277	2.79247	0.00523069	0.289335	CCL4L2
ENSG00000182518	359.057	-1.23704	0.443288	-2.7906	0.00526101	0.289335	FAM104B
ENSG00000255508	79.5368	1.31806	0.47314	2.78578	0.00533992	0.290304	TUT1
ENSG00000170421	13667.2	1.32212	0.474583	2.78586	0.00533863	0.290304	KRT8
ENSG00000176170	83.2188	1.42215	0.510732	2.78453	0.00536047	0.290304	SPHK1
ENSG00000198899	10108.5	-1.638	0.588155	-2.78498	0.00535312	0.290304	ATP6
ENSG00000005007	479.737	1.21216	0.435796	2.78149	0.00541094	0.290817	UPF1
ENSG00000163739	82.6848	1.54775	0.556389	2.78177	0.00540627	0.290817	CXCL1
ENSG00000116514	371.973	1.02622	0.369606	2.77653	0.00549425	0.293577	RNF19B
ENSG00000276180	1164.49	1.15399	0.415705	2.77597	0.00550366	0.293577	H4C9
ENSG00000179981	345.848	-1.32846	0.479939	-2.76797	0.00564063	0.299756	TSHZ1
ENSG00000140465	24.975	1.99228	0.721176	2.76254	0.00573529	0.30365	CYP1A1
ENSG00000174276	183.583	1.23468	0.447768	2.75741	0.00582612	0.306321	ZNHIT2
ENSG00000197818	230.71	1.10853	0.402153	2.75648	0.0058427	0.306321	SLC9A8
ENSG00000134107	2186.51	1.0763	0.390553	2.75583	0.00585442	0.306321	BHLHE40
ENSG00000096968	192.654	1.18992	0.43194	2.75484	0.0058721	0.306321	JAK2
ENSG00000112096	1035.57	1.00952	0.367404	2.74772	0.00600118	0.311908	SOD2
ENSG00000180938	23.1108	1.99766	0.727583	2.74561	0.00603984	0.312771	ZNF572
ENSG00000178685	27.1401	2.36471	0.8622	2.74265	0.00609459	0.314458	PARP10
ENSG00000080573	16.8006	2.32692	0.849891	2.73791	0.00618319	0.315587	COL5A3
ENSG00000168334	3.5419	5.91457	2.15976	2.73853	0.00617136	0.315587	XIRP1
ENSG00000163637	339.379	1.10305	0.4028	2.73846	0.00617275	0.315587	PRICKLE2
ENSG00000273542	1625.42	1.0958	0.401358	2.73022	0.00632913	0.321878	H4C12
ENSG00000134871	1885.25	1.22608	0.449665	2.72665	0.00639802	0.32422	COL4A2
ENSG00000134668	38.5019	2.04435	0.751509	2.72033	0.00652165	0.329309	SPOCD1
ENSG00000158125	56.8199	1.4522	0.535177	2.7135	0.00665772	0.334458	XDH
ENSG00000136925	199.797	1.11164	0.409768	2.71285	0.00667077	0.334458	TSTD2
ENSG00000151552	109.388	-1.68736	0.622261	-2.71165	0.00669487	0.334484	QDPR
ENSG00000172216	1699.71	1.17267	0.433777	2.70339	0.00686362	0.341712	CEBPB
ENSG00000140859	2371.12	1.14666	0.42614	2.6908	0.00712815	0.353641	KIFC3
ENSG00000140511	189.344	1.35942	0.505722	2.68808	0.00718642	0.354056	HAPLN3
ENSG00000135924	495.843	0.977258	0.36342	2.68906	0.00716536	0.354056	DNAJB2
ENSG00000277157	3119.16	1.07926	0.401683	2.68685	0.007213	0.354136	H4C4
ENSG00000139998	329.441	-1.14184	0.425369	-2.68436	0.00726685	0.355549	RAB15
ENSG00000125089	217.65	1.27052	0.473773	2.6817	0.00732485	0.357156	SH3TC1
ENSG00000125746	240.412	1.02358	0.382301	2.67741	0.0074194	0.359296	EML2
ENSG00000106366	4736.08	1.04234	0.389268	2.6777	0.007413	0.359296	SERPINE1
ENSG00000160789	3678.46	1.35121	0.505393	2.67358	0.00750453	0.360955	LMNA
ENSG00000175213	259.17	1.09289	0.408725	2.67389	0.0074976	0.360955	ZNF408
ENSG00000278463	1641.22	1.19693	0.448772	2.66712	0.00765044	0.36673	H2AC4
ENSG00000204642	45.824	1.57049	0.589207	2.66542	0.00768911	0.367343	HLA-F
ENSG00000120068	66.5254	-1.71067	0.642751	-2.66148	0.00777991	0.370433	HOXB8
ENSG00000145391	1249.53	-1.04073	0.391362	-2.65926	0.00783122	0.371629	SETD7
ENSG00000106078	171.725	-1.1824	0.444964	-2.6573	0.007877	0.372556	COBL
ENSG00000130066	2580.09	0.893014	0.336417	2.65449	0.00794294	0.374427	SAT1
ENSG00000171016	533.32	-1.14251	0.430737	-2.65245	0.00799091	0.375441	PYGO1
ENSG00000114315	506.458	1.03384	0.39001	2.65081	0.00802994	0.376029	HES1
ENSG00000096060	176.684	-1.47288	0.556661	-2.64591	0.00814707	0.380259	FKBP5
ENSG00000006062	1670.16	1.12814	0.426573	2.64465	0.00817762	0.380434	MAP3K14
ENSG00000008405	279.962	1.19726	0.45319	2.64186	0.00824523	0.38197	CRY1
ENSG00000148154	432.983	0.992147	0.375661	2.64107	0.00826449	0.38197	UGCG
ENSG00000171763	200.863	1.29334	0.490888	2.6347	0.00842126	0.386758	SPATA5L1
ENSG00000227057	379.487	1.14792	0.436064	2.63245	0.00847712	0.386758	WDR46
ENSG00000155111	171.925	-1.64263	0.623662	-2.63385	0.00844233	0.386758	CDK19
ENSG00000176595	39.3598	1.94823	0.739869	2.63321	0.00845815	0.386758	KBTBD11
ENSG00000135480	16470.4	1.05882	0.402405	2.63123	0.0085076	0.386905	KRT7
ENSG00000103942	346.609	-1.13611	0.432327	-2.62789	0.00859161	0.387153	HOMER2
ENSG00000095752	1037.54	1.36567	0.519575	2.62844	0.00857769	0.387153	IL11
ENSG00000059728	33.1176	1.61931	0.61623	2.62776	0.00859491	0.387153	MXD1
ENSG00000250644	256.818	1.47627	0.562408	2.6249	0.00866736	0.389181	ENSG00000250644
ENSG00000142089	139.429	1.16152	0.443444	2.61931	0.00881088	0.390338	IFITM3
ENSG00000186907	2408.19	-1.4737	0.56282	-2.61842	0.00883378	0.390338	RTN4RL2
ENSG00000074211	884.741	-1.31584	0.502307	-2.6196	0.00880332	0.390338	PPP2R2C
ENSG00000204592	474.283	1.04113	0.397253	2.62083	0.00877148	0.390338	HLA-E
ENSG00000166529	226.644	1.00203	0.382408	2.62032	0.00878483	0.390338	ZSCAN21
ENSG00000148356	158.596	1.11693	0.426721	2.61748	0.00885819	0.390338	LRSAM1
ENSG00000152253	148.781	-1.1662	0.446348	-2.61275	0.00898158	0.39455	SPC25
ENSG00000074800	13037.3	1.33119	0.511574	2.60215	0.00926426	0.403888	ENO1
ENSG00000149182	402.668	0.96617	0.371528	2.60053	0.00930801	0.403888	ARFGAP2
ENSG00000124067	581.04	0.939595	0.361276	2.60077	0.00930158	0.403888	SLC12A4
ENSG00000125485	467.86	0.998089	0.383461	2.60285	0.00924534	0.403888	DDX31
ENSG00000143093	193.676	1.14078	0.439622	2.59492	0.00946137	0.404554	STRIP1
ENSG00000119698	7.02721	3.47679	1.33882	2.5969	0.00940687	0.404554	PPP4R4
ENSG00000129991	102.696	-1.56864	0.604223	-2.59613	0.00942791	0.404554	TNNI3
ENSG00000169220	188.463	-1.6138	0.621155	-2.59806	0.00937531	0.404554	RGS14
ENSG00000212907	1787.48	-1.29012	0.497202	-2.59475	0.00946591	0.404554	ND4L
ENSG00000197061	3424.52	1.07439	0.414232	2.59369	0.00949507	0.404581	H4C3
ENSG00000142188	179.568	-1.1101	0.428576	-2.5902	0.00959207	0.406274	TMEM50B
ENSG00000120129	3500.65	1.12216	0.433094	2.59103	0.00956891	0.406274	DUSP1
ENSG00000104824	2163.12	0.928462	0.358765	2.58794	0.00965525	0.407404	HNRNPL
ENSG00000100036	50.2928	1.6099	0.622558	2.58595	0.00971102	0.407404	SLC35E4
ENSG00000144802	556.569	1.36052	0.526284	2.58515	0.00973359	0.407404	NFKBIZ
ENSG00000147799	197.755	1.09097	0.421825	2.5863	0.00970118	0.407404	ARHGAP39
ENSG00000185950	214.187	1.19208	0.461918	2.58071	0.00985972	0.410263	IRS2
ENSG00000142544	178.727	1.22704	0.475415	2.581	0.00985158	0.410263	CTU1
ENSG00000010626	283.108	-1.12837	0.437614	-2.57847	0.00992401	0.41101	LRRC23
ENSG00000100526	1040.6	-0.892994	0.346382	-2.57806	0.00993562	0.41101	CDKN3
ENSG00000161618	207.314	1.3715	0.532485	2.57566	0.0100049	0.412675	ALDH16A1
ENSG00000137076	1851.65	1.0236	0.398335	2.56968	0.0101792	0.418644	TLN1
ENSG00000145920	2205.01	-0.973771	0.379684	-2.56469	0.0103269	0.42349	CPLX2
ENSG00000181827	885.969	-1.03378	0.403588	-2.56149	0.0104226	0.426184	RFX7
ENSG00000099992	141.42	1.2627	0.493382	2.55927	0.0104891	0.427671	TBC1D10A
ENSG00000179403	138.979	1.50718	0.591643	2.54745	0.0108512	0.431462	VWA1
ENSG00000270882	2324.96	1.25014	0.491143	2.54538	0.010916	0.431462	H4C14
ENSG00000148426	235.455	1.00451	0.394793	2.54439	0.010947	0.431462	PROSER2
ENSG00000026025	9054.43	1.02079	0.399513	2.55508	0.0106163	0.431462	VIM
ENSG00000094916	665.901	-1.02835	0.403902	-2.54605	0.010895	0.431462	CBX5
ENSG00000011114	645.147	-1.00893	0.396179	-2.54666	0.010876	0.431462	BTBD7
ENSG00000069974	58.1868	-1.51169	0.593911	-2.54532	0.0109177	0.431462	RAB27A
ENSG00000099377	197.838	1.23909	0.485935	2.54991	0.0107749	0.431462	HSD3B7
ENSG00000166592	79.8926	1.78845	0.700823	2.55192	0.010713	0.431462	RRAD
ENSG00000163312	185.153	1.13212	0.4434	2.55328	0.0106715	0.431462	HELQ
ENSG00000173530	559.061	-0.935322	0.367261	-2.54675	0.0108731	0.431462	TNFRSF10D
ENSG00000164976	103.253	-1.23508	0.484431	-2.54954	0.0107865	0.431462	MYORG
ENSG00000203667	453.598	-1.09753	0.431567	-2.54312	0.0109868	0.431834	COX20
ENSG00000135829	2273.95	1.14292	0.450034	2.53962	0.0110973	0.433387	DHX9
ENSG00000154370	275.903	1.04796	0.412752	2.53897	0.011118	0.433387	TRIM11
ENSG00000138449	255.827	-1.06408	0.418858	-2.54043	0.0110717	0.433387	SLC40A1
ENSG00000268861	407.394	1.06698	0.421892	2.52904	0.0114376	0.443409	ENSG00000268861
ENSG00000145632	3349.33	0.84417	0.333668	2.52997	0.0114073	0.443409	PLK2
ENSG00000104998	79.0596	1.33086	0.526509	2.52772	0.0114807	0.443869	IL27RA
ENSG00000158486	14.116	2.27074	0.900531	2.52156	0.0116837	0.450489	DNAH3
ENSG00000068489	1626	-1.37514	0.54656	-2.51599	0.0118699	0.456426	PRR11
ENSG00000156976	2156.27	0.859802	0.342444	2.51078	0.0120464	0.461964	EIF4A2
ENSG00000105136	98.2044	1.23213	0.492177	2.50342	0.0122999	0.4703	ZNF419
ENSG00000148180	259.652	1.5926	0.63639	2.50255	0.0123301	0.4703	GSN
ENSG00000020129	206.013	1.08336	0.433367	2.49986	0.0124241	0.472615	NCDN
ENSG00000134759	351.388	1.28753	0.515275	2.49873	0.0124639	0.472861	ELP2
ENSG00000075785	421.861	-1.22626	0.491021	-2.49737	0.0125119	0.473418	RAB7A
ENSG00000101298	85.7643	1.17802	0.472273	2.49435	0.0126187	0.476187	SNPH
ENSG00000120784	139.173	1.288	0.516854	2.49201	0.0127023	0.478071	ZFP30
ENSG00000196890	902.392	0.896551	0.360315	2.48824	0.0128377	0.481889	H2BC26
ENSG00000104537	177.06	-1.23782	0.498264	-2.48427	0.0129817	0.486009	ANXA13
ENSG00000100865	791.179	-0.948145	0.381958	-2.48233	0.0130526	0.487376	CINP
ENSG00000180592	137.363	-1.19589	0.483755	-2.47209	0.0134325	0.493282	SKIDA1
ENSG00000149115	631.948	0.894218	0.361944	2.47059	0.0134889	0.493282	TNKS1BP1
ENSG00000090060	2274.33	-0.938026	0.379483	-2.47185	0.0134415	0.493282	PAPOLA
ENSG00000260170	239.013	1.43509	0.580705	2.4713	0.0134624	0.493282	ENSG00000260170
ENSG00000262246	100.96	1.16688	0.471784	2.47334	0.0133856	0.493282	CORO7
ENSG00000125772	325.993	1.43281	0.579555	2.47226	0.0134262	0.493282	GPCPD1
ENSG00000173193	722.369	1.03841	0.419256	2.47678	0.0132573	0.493282	PARP14
ENSG00000155096	1380.3	1.33978	0.542209	2.47096	0.013475	0.493282	AZIN1
ENSG00000047936	18.616	1.92419	0.780876	2.46414	0.0137341	0.500961	ROS1
ENSG00000185803	805.718	1.1039	0.448754	2.45993	0.0138965	0.505584	SLC52A2
ENSG00000105388	67.2265	-2.09791	0.853651	-2.45758	0.0139878	0.506307	CEACAM5
ENSG00000167378	116.708	1.09612	0.446001	2.45766	0.0139846	0.506307	IRGQ
ENSG00000186687	81.8318	-1.45379	0.592589	-2.45328	0.014156	0.511094	LYRM7
ENSG00000112304	800.573	-0.857517	0.349846	-2.45113	0.014241	0.512858	ACOT13
ENSG00000242028	885.437	-1.43441	0.585446	-2.45011	0.0142812	0.513003	HYPK
ENSG00000155629	69.4562	1.36969	0.559902	2.4463	0.0144331	0.514732	PIK3AP1
ENSG00000137767	500.992	1.24573	0.509257	2.44617	0.0144382	0.514732	SQOR
ENSG00000133265	428.204	1.22893	0.50226	2.44679	0.0144135	0.514732	HSPBP1
ENSG00000121680	208.495	1.0967	0.448952	2.4428	0.0145738	0.51568	PEX16
ENSG00000185359	1589.06	0.87373	0.35742	2.44455	0.0145033	0.51568	HGS
ENSG00000221886	85.7292	1.46233	0.598409	2.4437	0.0145375	0.51568	ZBED8
ENSG00000106009	588.286	1.07414	0.44012	2.44055	0.0146647	0.516824	BRAT1
ENSG00000078967	275.116	-1.46522	0.600449	-2.4402	0.014679	0.516824	UBE2D4
ENSG00000162407	278.102	1.07385	0.440782	2.43624	0.014841	0.517547	PLPP3
ENSG00000143190	433.087	-1.2015	0.493588	-2.43421	0.0149245	0.517547	POU2F1
ENSG00000168209	1496.89	0.951581	0.393561	2.41788	0.0156114	0.517547	DDIT4
ENSG00000165650	2457.06	-0.835626	0.344734	-2.42397	0.0153518	0.517547	PDZD8
ENSG00000148832	16.1069	2.37547	0.980959	2.42158	0.0154533	0.517547	PAOX
ENSG00000064309	182.203	-1.07818	0.445412	-2.42063	0.0154936	0.517547	CDON
ENSG00000139131	409.318	1.32364	0.543131	2.43705	0.0148077	0.517547	YARS2
ENSG00000188522	691.676	0.943696	0.38911	2.42527	0.015297	0.517547	FAM83G
ENSG00000105568	1945.23	1.1952	0.493969	2.41959	0.0155381	0.517547	PPP2R1A
ENSG00000080031	97.1743	1.10966	0.45748	2.42558	0.0152838	0.517547	PTPRH
ENSG00000083817	105.384	1.08624	0.449153	2.41843	0.0155878	0.517547	ZNF416
ENSG00000131043	329.036	1.14037	0.467897	2.43724	0.0148	0.517547	AAR2
ENSG00000275464	221.25	1.10205	0.452602	2.43492	0.0148952	0.517547	LOC102724159
ENSG00000160213	709.677	-1.20367	0.495207	-2.43065	0.015072	0.517547	CSTB
ENSG00000058866	203.431	-1.00403	0.415014	-2.41928	0.0155513	0.517547	DGKG
ENSG00000145536	104.221	1.08427	0.447775	2.42147	0.0154579	0.517547	ADAMTS16
ENSG00000171617	340.488	0.965686	0.397847	2.42728	0.0152126	0.517547	ENC1
ENSG00000234127	382.078	0.986159	0.405729	2.43059	0.0150744	0.517547	TRIM26
ENSG00000112419	384.241	-0.985656	0.406467	-2.42493	0.0153113	0.517547	PHACTR2
ENSG00000221838	156.764	1.19023	0.490258	2.42776	0.0151923	0.517547	AP4M1
ENSG00000253958	54.3917	1.38074	0.56871	2.42785	0.0151887	0.517547	CLDN23
ENSG00000131203	2.83559	5.51936	2.27715	2.42381	0.0153587	0.517547	IDO1
ENSG00000165271	1016.9	0.950714	0.391009	2.43143	0.0150392	0.517547	NOL6
ENSG00000157657	254.071	-1.20029	0.493133	-2.43401	0.0149325	0.517547	ZNF618
ENSG00000101997	186.184	1.24242	0.511343	2.42973	0.0151103	0.517547	CCDC22
ENSG00000117308	431.751	1.01075	0.418374	2.41589	0.0156968	0.519165	GALE
ENSG00000101255	877.621	1.02672	0.425321	2.41399	0.0157787	0.520662	TRIB3
ENSG00000104880	403.249	0.966715	0.400649	2.41287	0.0158275	0.521058	ARHGEF18
ENSG00000104164	283.869	-0.918159	0.381317	-2.40786	0.0160462	0.527038	BLOC1S6
ENSG00000174567	24.6235	2.06039	0.856014	2.40696	0.0160858	0.527116	GOLT1A
ENSG00000055070	1087.19	-1.06853	0.444096	-2.40607	0.0161252	0.52719	SZRD1
ENSG00000198740	573.071	-1.23862	0.515976	-2.40054	0.0163707	0.530329	ZNF652
ENSG00000168036	2398.87	1.31375	0.547101	2.4013	0.0163368	0.530329	CTNNB1
ENSG00000079215	2.86201	5.64779	2.35231	2.40095	0.0163524	0.530329	SLC1A3
ENSG00000221869	381.135	1.20534	0.501737	2.40233	0.016291	0.530329	CEBPD
ENSG00000037637	230.952	1.11159	0.463484	2.39833	0.0164699	0.532328	FBXO42
ENSG00000154803	367.691	0.872035	0.364603	2.39174	0.0167687	0.53362	FLCN
ENSG00000144589	240.734	1.05115	0.438937	2.39476	0.0166311	0.53362	STK11IP
ENSG00000128311	302.02	1.34162	0.560352	2.39424	0.016655	0.53362	TST
ENSG00000163347	476.856	0.877319	0.366786	2.39191	0.0167609	0.53362	CLDN1
ENSG00000197646	5.68739	3.80577	1.59128	2.39164	0.0167732	0.53362	PDCD1LG2
ENSG00000228253	1024.24	-1.42856	0.597221	-2.39201	0.0167566	0.53362	ATP8
ENSG00000251192	111.02	1.12363	0.469481	2.39334	0.0166957	0.53362	ZNF674
ENSG00000023191	1200.08	1.20623	0.504823	2.38942	0.0168752	0.534712	RNH1
ENSG00000105048	1609.54	-1.11401	0.466258	-2.38925	0.0168829	0.534712	TNNT1
ENSG00000110046	278.148	0.997601	0.418819	2.38194	0.0172219	0.537406	ATG2A
ENSG00000006327	2378.52	1.02411	0.429262	2.38575	0.0170442	0.537406	TNFRSF12A
ENSG00000006025	124.868	1.1272	0.473008	2.38304	0.0171701	0.537406	OSBPL7
ENSG00000141232	1271.52	-1.22222	0.512881	-2.38304	0.0171702	0.537406	TOB1
ENSG00000164182	676.913	-1.20381	0.505535	-2.38126	0.0172533	0.537406	NDUFAF2
ENSG00000276410	1776.12	0.925421	0.388687	2.38089	0.0172709	0.537406	H2BC3
ENSG00000166526	398.998	0.975365	0.409252	2.38328	0.0171589	0.537406	ZNF3
ENSG00000197157	1632	1.04662	0.438605	2.38624	0.0170214	0.537406	SND1
ENSG00000184056	279.31	0.931406	0.391612	2.37839	0.0173885	0.53988	VPS33B
ENSG00000189410	54.8071	1.41132	0.59496	2.37212	0.0176862	0.540839	SH2D5
ENSG00000158246	14.0445	2.19571	0.924381	2.37533	0.0175331	0.540839	TENT5B
ENSG00000005884	4975.84	0.824041	0.347225	2.37322	0.0176339	0.540839	ITGA3
ENSG00000154723	747.348	-1.118	0.470652	-2.37542	0.0175292	0.540839	ATP5PF
ENSG00000122644	341.815	1.27279	0.536043	2.37442	0.0175765	0.540839	ARL4A
ENSG00000022567	437.714	-0.95823	0.403923	-2.37231	0.0176772	0.540839	SLC45A4
ENSG00000198886	11929.3	-1.26069	0.531239	-2.37311	0.0176391	0.540839	ND4
ENSG00000165617	8.90744	2.69907	1.14068	2.36619	0.0179723	0.542586	DACT1
ENSG00000157470	565.785	-1.21092	0.511641	-2.36673	0.017946	0.542586	FAM81A
ENSG00000100142	730.19	-1.04456	0.441205	-2.36752	0.0179076	0.542586	POLR2F
ENSG00000026652	41.2054	1.42693	0.603054	2.36618	0.0179727	0.542586	AGPAT4
ENSG00000164535	208.389	0.938315	0.396178	2.36841	0.0178645	0.542586	DAGLB
ENSG00000095383	101.953	1.11248	0.469483	2.36958	0.0178083	0.542586	TBC1D2
ENSG00000118898	47.6124	1.34261	0.568999	2.3596	0.0182945	0.551126	PPL
ENSG00000110619	933.821	0.845837	0.358872	2.35693	0.0184267	0.552208	CARS1
ENSG00000204977	180.239	1.19789	0.50801	2.35801	0.0183731	0.552208	TRIM13
ENSG00000198888	14005.7	-1.34784	0.571961	-2.35652	0.0184471	0.552208	ND1
ENSG00000122861	1660.92	0.864299	0.366939	2.35543	0.0185014	0.552666	PLAU
ENSG00000144647	384.525	-1.08383	0.460755	-2.35229	0.0186584	0.556185	POMGNT2
ENSG00000010539	170.18	0.956159	0.407697	2.34527	0.0190133	0.55855	ZNF200
ENSG00000189091	2768.44	0.899865	0.38337	2.34725	0.0189125	0.55855	SF3B3
ENSG00000140905	525.802	-0.88856	0.378859	-2.34535	0.019009	0.55855	GCSH
ENSG00000141480	2141.92	-0.941796	0.40088	-2.34932	0.0188077	0.55855	ARRB2
ENSG00000025708	226.409	1.06724	0.455023	2.34547	0.019003	0.55855	TYMP
ENSG00000168564	252.189	0.902301	0.384297	2.34792	0.0188783	0.55855	CDKN2AIP
ENSG00000227234	22.6708	-2.30214	0.980392	-2.34819	0.0188651	0.55855	SPANXB1
ENSG00000144677	314.087	-0.980303	0.418167	-2.34429	0.0190635	0.558867	CTDSPL
ENSG00000091947	223.368	1.04637	0.446794	2.34195	0.0191833	0.561221	TMEM101
ENSG00000159556	55.6758	1.28058	0.547281	2.33989	0.0192892	0.563157	ISL2
ENSG00000052749	894.502	0.88561	0.379433	2.33404	0.0195939	0.563963	RRP12
ENSG00000137868	501.213	0.896771	0.384522	2.33217	0.0196917	0.563963	STRA6
ENSG00000075336	467.132	-0.961572	0.411465	-2.33695	0.019442	0.563963	TIMM21
ENSG00000070371	238.898	0.905277	0.3882	2.33199	0.0197013	0.563963	CLTCL1
ENSG00000100219	1165.65	0.869377	0.372832	2.33182	0.01971	0.563963	XBP1
ENSG00000157500	1045.34	-0.978411	0.4195	-2.33233	0.0196834	0.563963	APPL1
ENSG00000181904	771.722	-1.02978	0.440739	-2.33649	0.0194656	0.563963	C5orf24
ENSG00000146374	1456.82	-0.95699	0.409578	-2.33653	0.0194638	0.563963	RSPO3
ENSG00000164684	33.2767	-1.49528	0.64127	-2.33174	0.0197143	0.563963	ZNF704
ENSG00000070756	7594.46	-1.03372	0.443132	-2.33276	0.0196606	0.563963	PABPC1
ENSG00000116560	3192.11	0.796366	0.342601	2.32447	0.0201003	0.573849	SFPQ
ENSG00000184227	111.45	1.27547	0.549507	2.32112	0.0202805	0.576672	ACOT1
ENSG00000102144	3586.17	1.2649	0.544949	2.32112	0.0202802	0.576672	PGK1
ENSG00000188283	136.712	0.987473	0.426042	2.31778	0.0204612	0.578335	ZNF383
ENSG00000130529	132.627	1.12835	0.486604	2.31882	0.0204046	0.578335	TRPM4
ENSG00000152147	910.897	-0.847695	0.365698	-2.31802	0.0204482	0.578335	GEMIN6
ENSG00000100918	35.7416	1.79647	0.77553	2.31644	0.0205345	0.578751	REC8
ENSG00000158856	996.373	-1.29037	0.55715	-2.31601	0.0205575	0.578751	DMTN
ENSG00000184545	88.8861	1.15766	0.50007	2.31499	0.0206133	0.579171	DUSP8
ENSG00000113739	209.631	1.03145	0.445934	2.313	0.0207226	0.581094	STC2
ENSG00000183598	1582.04	1.19599	0.519538	2.30204	0.0213332	0.593443	H3C13
ENSG00000163435	1612	0.97015	0.42203	2.29877	0.0215181	0.593443	ELF3
ENSG00000277462	55.6884	1.59007	0.691818	2.29839	0.0215395	0.593443	ZNF670
ENSG00000168003	6140.42	1.06393	0.462847	2.29867	0.0215237	0.593443	SLC3A2
ENSG00000173456	399.472	-1.41234	0.614414	-2.29868	0.021523	0.593443	RNF26
ENSG00000276085	4.34257	4.77763	2.07805	2.29909	0.0215	0.593443	CCL3L1
ENSG00000242372	1546.7	1.12238	0.487516	2.30224	0.0213214	0.593443	EIF6
ENSG00000198113	205.571	0.96451	0.41953	2.29903	0.0215034	0.593443	TOR4A
ENSG00000102316	558.304	1.12076	0.487267	2.3001	0.0214424	0.593443	MAGED2
ENSG00000119965	129.98	1.11582	0.485915	2.29634	0.0216566	0.595514	C10orf88
ENSG00000185551	259.443	-1.06138	0.462396	-2.2954	0.0217102	0.595833	NR2F2
ENSG00000136161	32.8545	1.60147	0.698794	2.29176	0.0219194	0.599256	RCBTB2
ENSG00000128242	297.406	-1.00618	0.438992	-2.29202	0.0219047	0.599256	GAL3ST1
ENSG00000007384	236.75	0.922722	0.403022	2.28951	0.0220499	0.600511	RHBDF1
ENSG00000049769	77.2089	1.27787	0.558015	2.29003	0.0220198	0.600511	PPP1R3F
ENSG00000142867	168.864	1.16717	0.510122	2.28802	0.0221366	0.600566	BCL10
ENSG00000100038	309.051	0.944682	0.412787	2.28854	0.0221059	0.600566	TOP3B
ENSG00000179913	124.114	-1.01952	0.445901	-2.28642	0.0222297	0.60194	B3GNT3
ENSG00000214290	31.7004	-1.83275	0.802077	-2.28501	0.0223123	0.603027	POU2AF3
ENSG00000187498	1347.52	0.904722	0.396141	2.28384	0.0223809	0.603498	COL4A1
ENSG00000125846	232.412	0.876323	0.383802	2.28326	0.0224148	0.603498	ZNF133
ENSG00000258289	411.738	-0.85165	0.373252	-2.2817	0.0225069	0.603687	CHURC1
ENSG00000168273	163.357	-1.08388	0.474964	-2.28203	0.0224877	0.603687	SMIM4
ENSG00000115419	1286.94	1.25268	0.549227	2.2808	0.0225603	0.603977	GLS
ENSG00000103932	217.235	0.974982	0.427657	2.27982	0.0226183	0.60439	RPAP1
ENSG00000174564	37.4365	-1.43808	0.631734	-2.27641	0.0228218	0.60868	IL20RB
ENSG00000163349	582.805	-0.884654	0.388903	-2.27474	0.0229214	0.610191	HIPK1
ENSG00000141933	91.3823	1.22844	0.540602	2.27236	0.0230647	0.612856	TPGS1
ENSG00000006652	872.439	0.882395	0.389067	2.26797	0.0233307	0.618766	IFRD1
ENSG00000132510	342.661	1.31886	0.581993	2.2661	0.0234451	0.620638	KDM6B
ENSG00000179546	632.547	-1.29955	0.574379	-2.26254	0.0236643	0.625275	HTR1D
ENSG00000112855	443.817	1.0395	0.459872	2.26041	0.0237959	0.627583	HARS2
ENSG00000134369	406.216	0.846868	0.375635	2.2545	0.0241648	0.631521	NAV1
ENSG00000007080	339.026	-1.2173	0.540402	-2.25258	0.0242859	0.631521	CCDC124
ENSG00000152527	120.836	-1.00785	0.447689	-2.25124	0.0243705	0.631521	PLEKHH2
ENSG00000145198	10.199	3.03038	1.34607	2.25129	0.0243674	0.631521	VWA5B2
ENSG00000186314	323.079	-1.11067	0.492765	-2.25395	0.0241995	0.631521	PRELID2
ENSG00000082515	473.782	-0.940652	0.417883	-2.25099	0.0243861	0.631521	MRPL22
ENSG00000204387	525.357	0.844321	0.37431	2.25567	0.0240912	0.631521	SNHG32
ENSG00000146828	194.879	1.06532	0.473145	2.25157	0.0243497	0.631521	SLC12A9
ENSG00000184489	45.1444	-1.45151	0.644852	-2.25093	0.0243903	0.631521	PTP4A3
ENSG00000178209	4454.73	0.892199	0.395748	2.25446	0.0241671	0.631521	PLEC
ENSG00000008517	378.351	1.38464	0.61577	2.24863	0.024536	0.633518	IL32
ENSG00000141576	339.589	-0.978972	0.435676	-2.24702	0.024639	0.633518	RNF157
ENSG00000168813	498.304	-0.810505	0.360549	-2.24797	0.024578	0.633518	ZNF507
ENSG00000102309	531.695	-0.828741	0.368836	-2.24691	0.024646	0.633518	PIN4
ENSG00000260027	268.59	-1.00567	0.44792	-2.24521	0.0247549	0.63402	HOXB7
ENSG00000104290	284.583	-0.870457	0.387602	-2.24575	0.02472	0.63402	FZD3
ENSG00000072110	2591.6	0.774659	0.345188	2.24417	0.0248218	0.634588	ACTN1
ENSG00000111057	16651.1	0.965846	0.430822	2.24187	0.0249699	0.636785	KRT18
ENSG00000184470	274.94	0.861387	0.384301	2.24144	0.0249975	0.636785	TXNRD2
ENSG00000232810	2.55443	5.37125	2.39785	2.24003	0.0250889	0.637968	TNF
ENSG00000081870	470.126	-0.818439	0.366299	-2.23435	0.0254604	0.641665	HSPB11
ENSG00000179431	488.625	0.963562	0.43099	2.23569	0.025372	0.641665	FJX1
ENSG00000011260	654.779	1.31013	0.586002	2.23571	0.0253709	0.641665	UTP18
ENSG00000247626	188.99	1.07524	0.480657	2.23702	0.0252849	0.641665	MARS2
ENSG00000153989	164.293	-0.98123	0.439034	-2.23497	0.0254192	0.641665	NUS1
ENSG00000198121	933.351	-0.888765	0.397909	-2.23359	0.02551	0.641775	LPAR1
ENSG00000189431	76.8741	1.11954	0.50216	2.22944	0.0257844	0.645956	RASSF10
ENSG00000168398	159.331	1.04571	0.469399	2.22776	0.0258962	0.645956	BDKRB2
ENSG00000186020	39.6462	1.36747	0.613864	2.22765	0.0259038	0.645956	ZNF529
ENSG00000105281	2218.42	0.947707	0.425184	2.22893	0.0258185	0.645956	SLC1A5
ENSG00000124588	889.599	-0.819022	0.367561	-2.22826	0.0258632	0.645956	NQO2
ENSG00000126561	95.4059	1.09257	0.490841	2.22591	0.0260202	0.646586	STAT5A
ENSG00000175322	53.3176	-1.23492	0.554781	-2.22596	0.0260166	0.646586	ZNF519
ENSG00000198105	176.188	-0.991197	0.446556	-2.21965	0.0264427	0.648016	ZNF248
ENSG00000213463	189.39	-1.26804	0.571106	-2.22032	0.0263968	0.648016	SYNJ2BP
ENSG00000174446	709.348	-1.14396	0.515437	-2.21941	0.026459	0.648016	SNAPC5
ENSG00000120075	13.5876	-2.377	1.07055	-2.22036	0.0263945	0.648016	HOXB5
ENSG00000160014	2309.77	-0.899652	0.405322	-2.2196	0.0264461	0.648016	CALM3
ENSG00000173349	22.3501	1.84716	0.832087	2.21991	0.0264251	0.648016	SFT2D3
ENSG00000162971	214.54	0.918408	0.413889	2.21897	0.0264888	0.648016	TYW5
ENSG00000232112	1846.02	-0.959477	0.431446	-2.22386	0.0261577	0.648016	TMA7
ENSG00000196715	319.74	-1.05053	0.472822	-2.22183	0.0262949	0.648016	VKORC1L1
ENSG00000113916	127.999	1.07354	0.484219	2.21704	0.02662	0.650106	BCL6
ENSG00000165672	1393.76	1.36484	0.616517	2.2138	0.0268428	0.651219	PRDX3
ENSG00000184281	625.698	0.926262	0.418667	2.21241	0.0269386	0.651219	TSSC4
ENSG00000110497	607.548	0.787121	0.355407	2.21471	0.0267803	0.651219	AMBRA1
ENSG00000134569	275.902	-0.833325	0.378209	-2.20335	0.0275704	0.651219	LRP4
ENSG00000002016	199.496	0.866299	0.392515	2.20704	0.0273109	0.651219	RAD52
ENSG00000170545	308.975	-1.49175	0.676421	-2.20535	0.0274294	0.651219	SMAGP
ENSG00000119242	425.975	-1.26298	0.572526	-2.20597	0.0273858	0.651219	CCDC92
ENSG00000161921	268.866	-1.04509	0.474409	-2.20294	0.0275992	0.651219	CXCL16
ENSG00000159224	208.538	-1.51308	0.685996	-2.20567	0.0274068	0.651219	GIP
ENSG00000125971	1513.1	-1.01689	0.461697	-2.20251	0.0276294	0.651219	DYNLRB1
ENSG00000163634	855.611	-0.791196	0.358649	-2.20605	0.0273806	0.651219	THOC7
ENSG00000196526	892.635	0.777287	0.353014	2.20186	0.0276753	0.651219	AFAP1
ENSG00000145348	181.179	0.970474	0.43973	2.20698	0.0273156	0.651219	TBCK
ENSG00000272325	249.789	-1.01561	0.459794	-2.20883	0.0271864	0.651219	NUDT3
ENSG00000112144	266.008	-0.998476	0.452827	-2.20498	0.0274555	0.651219	CILK1
ENSG00000146425	506.551	-0.93582	0.424314	-2.20549	0.0274199	0.651219	DYNLT1
ENSG00000087077	578.538	0.850947	0.385415	2.20787	0.027253	0.651219	TRIP6
ENSG00000197892	203.693	1.05161	0.477376	2.2029	0.0276017	0.651219	KIF13B
ENSG00000104671	817.007	-0.823557	0.372573	-2.21046	0.0270732	0.651219	DCTN6
ENSG00000180921	456.97	1.04968	0.476279	2.20391	0.0275305	0.651219	FAM83H
ENSG00000127191	844.213	0.773282	0.349011	2.21564	0.0267164	0.651219	TRAF2
ENSG00000196924	14895.9	0.90834	0.410557	2.21246	0.0269351	0.651219	FLNA
ENSG00000111725	265.906	0.884172	0.402226	2.1982	0.0279351	0.65464	PRKAB1
ENSG00000118564	646.233	0.930334	0.423291	2.19786	0.0279591	0.65464	FBXL5
ENSG00000164742	112.287	-1.00398	0.456788	-2.19791	0.0279557	0.65464	ADCY1
ENSG00000132906	115.605	1.02312	0.465653	2.19718	0.0280075	0.654693	CASP9
ENSG00000173545	397.956	0.99893	0.454942	2.19573	0.0281113	0.656039	ZNF622
ENSG00000131845	90.2034	1.08612	0.49512	2.19364	0.0282613	0.656384	ZNF304
ENSG00000083812	128.118	1.08457	0.494214	2.19453	0.0281975	0.656384	ZNF324
ENSG00000130726	4634.26	0.976489	0.445156	2.19359	0.0282649	0.656384	TRIM28
ENSG00000107554	595.718	0.848042	0.386931	2.19171	0.0284003	0.657378	DNMBP
ENSG00000124006	262.108	0.94121	0.429434	2.19174	0.028398	0.657378	OBSL1
ENSG00000156374	160.328	1.25775	0.574406	2.18965	0.0285493	0.659749	PCGF6
ENSG00000139168	1279.62	-0.850193	0.388703	-2.18725	0.028724	0.66056	ZCRB1
ENSG00000119669	663.37	0.928012	0.4242	2.18767	0.0286934	0.66056	IRF2BPL
ENSG00000148057	129.236	-1.15029	0.525745	-2.18792	0.0286758	0.66056	IDNK
ENSG00000158805	161.594	1.03298	0.473376	2.18216	0.0290975	0.662219	ZNF276
ENSG00000072310	2626.39	0.732535	0.335576	2.18292	0.029042	0.662219	SREBF1
ENSG00000176890	523.264	-0.803386	0.367656	-2.18516	0.0288772	0.662219	TYMS
ENSG00000174521	2.36743	5.18153	2.37343	2.18314	0.0290257	0.662219	TTC9B
ENSG00000076928	791.732	0.820789	0.375815	2.18403	0.0289604	0.662219	ARHGEF1
ENSG00000178150	153.763	-1.07097	0.49086	-2.18182	0.0291229	0.662219	ZNF114
ENSG00000163528	557.919	-1.01939	0.467017	-2.18278	0.0290524	0.662219	CHCHD4
ENSG00000013588	838.148	0.986449	0.452557	2.17973	0.0292778	0.66434	GPRC5A
ENSG00000130962	173.794	-1.46483	0.672156	-2.17929	0.0293098	0.66434	PRRG1
ENSG00000205356	135.813	0.986719	0.45294	2.17848	0.0293704	0.664651	TECPR1
ENSG00000186666	107.621	1.05181	0.483463	2.17557	0.0295874	0.667434	BCDIN3D
ENSG00000196937	272.52	-0.952147	0.437586	-2.17591	0.0295623	0.667434	FAM3C
ENSG00000181467	253.638	1.08668	0.499688	2.17472	0.029651	0.667806	RAP2B
ENSG00000114503	948.158	-1.03471	0.47616	-2.17302	0.0297788	0.669621	NCBP2
ENSG00000188290	423.865	1.09746	0.512251	2.14242	0.03216	0.670993	HES4
ENSG00000176261	537.518	-0.837895	0.392573	-2.13437	0.0328126	0.670993	ZBTB8OS
ENSG00000092847	390.802	-0.898477	0.416184	-2.15884	0.0308623	0.670993	AGO1
ENSG00000204084	208.443	0.846358	0.395302	2.14104	0.0322707	0.670993	INPP5B
ENSG00000116473	126.539	-0.978483	0.454602	-2.15239	0.0313665	0.670993	RAP1A
ENSG00000203852	7983.64	0.820855	0.382762	2.14456	0.0319882	0.670993	H3C15
ENSG00000184270	2143.94	0.834489	0.389594	2.14195	0.0321978	0.670993	H2AC21
ENSG00000158711	1067.35	-1.11434	0.520794	-2.13969	0.0323796	0.670993	ELK4
ENSG00000119938	150.049	0.901978	0.416519	2.16552	0.030348	0.670993	PPP1R3C
ENSG00000177700	2475.85	-0.927599	0.430887	-2.15277	0.031337	0.670993	POLR2L
ENSG00000166025	280.463	-0.894969	0.414186	-2.16079	0.0307114	0.670993	AMOTL1
ENSG00000182359	18.1834	1.93816	0.899765	2.15408	0.0312339	0.670993	KBTBD3
ENSG00000149591	314.959	1.0027	0.462414	2.16841	0.0301273	0.670993	TAGLN
ENSG00000198393	165.584	0.924779	0.430084	2.15023	0.0315371	0.670993	ZNF26
ENSG00000196387	219.146	0.956239	0.441963	2.16362	0.0304935	0.670993	ZNF140
ENSG00000184226	1089.34	-0.80613	0.375168	-2.14872	0.0316567	0.670993	PCDH9
ENSG00000100568	1285.92	-0.903021	0.424064	-2.12945	0.0332175	0.670993	VTI1B
ENSG00000119673	329.103	0.982225	0.46133	2.12912	0.0332447	0.670993	ACOT2
ENSG00000053254	230.413	-1.07148	0.501305	-2.13738	0.0325673	0.670993	FOXN3
ENSG00000255302	1680.38	-0.897651	0.419957	-2.13748	0.0325586	0.670993	EID1
ENSG00000182718	14294.3	1.0123	0.473235	2.13911	0.0324266	0.670993	ANXA2
ENSG00000103275	1805.61	-0.909918	0.426891	-2.1315	0.0330479	0.670993	UBE2I
ENSG00000185338	17.823	1.87253	0.869248	2.15419	0.0312252	0.670993	SOCS1
ENSG00000186260	278.834	-0.954497	0.446988	-2.1354	0.0327283	0.670993	MRTFB
ENSG00000170043	871.792	-1.07443	0.497287	-2.16059	0.0307274	0.670993	TRAPPC1
ENSG00000177302	764.67	0.815587	0.379909	2.1468	0.0318096	0.670993	TOP3A
ENSG00000141127	603.416	0.9058	0.423455	2.13907	0.0324298	0.670993	PRPSAP2
ENSG00000068079	177.292	0.968145	0.447366	2.1641	0.0304564	0.670993	IFI35
ENSG00000131094	309.351	-1.09496	0.513398	-2.13277	0.0329435	0.670993	C1QL1
ENSG00000182628	738.535	-0.966266	0.450319	-2.14574	0.0318941	0.670993	SKA2
ENSG00000180616	4.05163	4.37281	2.03763	2.14603	0.0318706	0.670993	SSTR2
ENSG00000109065	194.434	0.980934	0.4605	2.13015	0.0331593	0.670993	NAT9
ENSG00000141542	243.01	-1.29838	0.606668	-2.14019	0.0323396	0.670993	RAB40B
ENSG00000101751	145.359	1.12735	0.528741	2.13214	0.032995	0.670993	POLI
ENSG00000119547	39.9919	-1.42638	0.666818	-2.13908	0.0324292	0.670993	ONECUT2
ENSG00000172009	585.165	0.974997	0.453248	2.15113	0.0314657	0.670993	THOP1
ENSG00000175691	50.032	1.21369	0.559246	2.17022	0.0299903	0.670993	ZNF77
ENSG00000129354	854.231	-0.953187	0.446392	-2.13531	0.0327354	0.670993	AP1M2
ENSG00000132004	106.734	1.05859	0.490164	2.15967	0.0307982	0.670993	FBXW9
ENSG00000179271	812.106	-0.972491	0.455837	-2.13342	0.0328905	0.670993	GADD45GIP1
ENSG00000127528	96.1827	1.22489	0.574949	2.13043	0.0331359	0.670993	KLF2
ENSG00000129933	200.426	0.903882	0.422929	2.1372	0.032582	0.670993	MAU2
ENSG00000256087	46.245	1.2366	0.575518	2.14868	0.03166	0.670993	ZNF432
ENSG00000018869	8.59539	2.40765	1.12547	2.13924	0.0324161	0.670993	ZNF582
ENSG00000152433	23.0028	1.56569	0.722699	2.16645	0.0302766	0.670993	ZNF547
ENSG00000075426	1148.79	0.854974	0.397167	2.15268	0.0313436	0.670993	FOSL2
ENSG00000115306	4297.39	0.719798	0.332977	2.16171	0.0306409	0.670993	SPTBN1
ENSG00000115840	252.938	1.09155	0.510083	2.13994	0.0323599	0.670993	SLC25A12
ENSG00000115935	324.249	-1.12788	0.528849	-2.1327	0.0329491	0.670993	WIPF1
ENSG00000151690	709.556	-0.876407	0.406644	-2.15522	0.0311446	0.670993	MFSD6
ENSG00000182670	2614.98	-0.723877	0.334869	-2.16167	0.0306435	0.670993	TTC3
ENSG00000241945	161.698	1.04308	0.483444	2.1576	0.0309593	0.670993	PWP2
ENSG00000114395	81.595	1.52046	0.700428	2.17075	0.0299498	0.670993	CYB561D2
ENSG00000144824	1230.21	0.79386	0.365944	2.16935	0.030056	0.670993	PHLDB2
ENSG00000168917	176.274	1.07795	0.505251	2.13349	0.0328848	0.670993	SLC35G2
ENSG00000002587	22.3235	-1.67823	0.783242	-2.14267	0.0321393	0.670993	HS3ST1
ENSG00000002549	602.748	0.878194	0.407371	2.15576	0.0311026	0.670993	LAP3
ENSG00000163734	77.507	1.16912	0.545872	2.14175	0.0322134	0.670993	CXCL3
ENSG00000164136	82.482	1.10803	0.511342	2.1669	0.0302423	0.670993	IL15
ENSG00000164190	737.497	-0.867339	0.4059	-2.13683	0.0326117	0.670993	NIPBL
ENSG00000113595	163.395	1.07639	0.497675	2.16283	0.030554	0.670993	TRIM23
ENSG00000161011	7971.19	0.835621	0.38569	2.16656	0.0302682	0.670993	SQSTM1
ENSG00000111859	2643.81	0.759597	0.356139	2.13287	0.0329354	0.670993	NEDD9
ENSG00000204264	119.12	1.0222	0.471691	2.16711	0.0302267	0.670993	PSMB8
ENSG00000106636	1054.25	-0.939061	0.436836	-2.14969	0.0315801	0.670993	YKT6
ENSG00000241468	2000.87	-1.00535	0.470593	-2.13636	0.0326501	0.670993	ATP5MF
ENSG00000120875	946.64	0.823593	0.382522	2.15306	0.0313138	0.670993	DUSP4
ENSG00000156467	2649.42	-0.838786	0.393293	-2.13273	0.0329473	0.670993	UQCRB
ENSG00000155792	46.4594	-1.19275	0.559612	-2.13139	0.0330569	0.670993	DEPTOR
ENSG00000136997	3028.04	0.795578	0.372791	2.13411	0.0328336	0.670993	MYC
ENSG00000165280	3176.55	1.13763	0.529565	2.14823	0.0316956	0.670993	VCP
ENSG00000197694	1622.86	0.7352	0.344195	2.136	0.0326796	0.670993	SPTAN1
ENSG00000048991	1112.64	-1.07371	0.504602	-2.12784	0.0333502	0.672167	R3HDM1
ENSG00000187164	862.24	-0.825426	0.388549	-2.12438	0.0336385	0.673241	SHTN1
ENSG00000129245	701.536	0.864421	0.406911	2.12435	0.0336407	0.673241	FXR2
ENSG00000196466	48.938	1.37546	0.647422	2.12452	0.0336266	0.673241	ZNF799
ENSG00000100300	474.016	1.25567	0.590713	2.12569	0.0335294	0.673241	TSPO
ENSG00000047634	97.2099	-1.01747	0.478897	-2.12461	0.0336188	0.673241	SCML1
ENSG00000189337	41.4371	-1.5112	0.712134	-2.12207	0.0338318	0.674083	KAZN
ENSG00000183762	91.0948	-1.09977	0.518371	-2.12158	0.0338728	0.674083	KREMEN1
ENSG00000100348	486.807	-1.39651	0.658182	-2.12177	0.0338572	0.674083	TXN2
ENSG00000164185	6.7873	2.60757	1.22864	2.12232	0.0338108	0.674083	ZNF474
ENSG00000121851	215.897	-1.01942	0.481195	-2.11851	0.0341315	0.676385	POLR3GL
ENSG00000110047	721.308	0.768717	0.362671	2.1196	0.0340398	0.676385	EHD1
ENSG00000150540	18.589	-1.7265	0.81492	-2.11861	0.0341235	0.676385	HNMT
ENSG00000198586	663.299	-0.884014	0.417459	-2.11761	0.0342081	0.676958	TLK1
ENSG00000024422	369.33	0.924321	0.436686	2.11667	0.0342878	0.677589	EHD2
ENSG00000143507	91.0127	0.997639	0.472241	2.11257	0.034638	0.679622	DUSP10
ENSG00000111716	5198.27	1.18114	0.558713	2.11403	0.0345124	0.679622	LDHB
ENSG00000170892	830.929	0.930843	0.440952	2.11098	0.0347738	0.679622	TSEN34
ENSG00000078140	212.852	-0.919688	0.435186	-2.11332	0.0345734	0.679622	UBE2K
ENSG00000185129	288.209	-1.05419	0.499069	-2.1123	0.0346603	0.679622	PURA
ENSG00000276966	2928.23	0.855682	0.405302	2.11122	0.0347535	0.679622	H4C5
ENSG00000169436	22.2188	1.56468	0.740816	2.11211	0.0346774	0.679622	COL22A1
ENSG00000136938	271.321	-0.863696	0.409072	-2.11136	0.0347417	0.679622	ANP32B
ENSG00000105376	8.37027	2.43027	1.15221	2.10922	0.0349259	0.681655	ICAM5
ENSG00000111252	68.2153	1.12495	0.533746	2.10764	0.0350619	0.683371	SH2B3
ENSG00000119681	319.598	0.840894	0.399354	2.10564	0.0352361	0.685822	LTBP2
ENSG00000167767	880.376	0.781184	0.371745	2.1014	0.0356061	0.689414	KRT80
ENSG00000139343	1546.47	-0.994521	0.472945	-2.10283	0.0354809	0.689414	SNRPF
ENSG00000102452	280.047	-0.860249	0.40939	-2.1013	0.035615	0.689414	NALCN
ENSG00000075618	1647.96	0.764707	0.363747	2.10231	0.0355264	0.689414	FSCN1
ENSG00000124882	664.977	1.01307	0.482362	2.10022	0.0357095	0.690303	EREG
ENSG00000197147	259.271	-0.805229	0.384146	-2.09616	0.0360683	0.690816	LRRC8B
ENSG00000163467	115.947	-1.58705	0.756937	-2.09668	0.0360222	0.690816	TSACC
ENSG00000119986	615.767	0.879041	0.418853	2.09868	0.0358448	0.690816	AVPI1
ENSG00000060749	1946.85	-0.78686	0.375474	-2.09564	0.036114	0.690816	QSER1
ENSG00000083535	200.755	1.03685	0.494744	2.09573	0.036106	0.690816	PIBF1
ENSG00000264187	51.173	1.12929	0.538864	2.09568	0.0361109	0.690816	ENSG00000264187
ENSG00000174586	31.5717	1.35063	0.644535	2.09551	0.0361256	0.690816	ZNF497
ENSG00000111850	95.5555	-1.10728	0.5279	-2.09751	0.0359483	0.690816	SMIM8
ENSG00000124920	688.55	-0.802816	0.38358	-2.09295	0.0363534	0.694237	MYRF
ENSG00000137478	224.196	-0.993886	0.47579	-2.08892	0.0367153	0.69549	FCHSD2
ENSG00000174238	871.616	-0.947347	0.453624	-2.0884	0.0367621	0.69549	PITPNA
ENSG00000142444	96.0672	1.14292	0.547084	2.08911	0.036698	0.69549	TIMM29
ENSG00000115641	407.729	0.860385	0.411559	2.09055	0.0365683	0.69549	FHL2
ENSG00000155368	1918.01	-0.817326	0.39109	-2.08986	0.03663	0.69549	DBI
ENSG00000071282	636.345	0.757526	0.362552	2.08943	0.0366694	0.69549	LMCD1
ENSG00000147533	815.234	-0.96766	0.462832	-2.09073	0.0365519	0.69549	GOLGA7
ENSG00000178814	116.125	1.08827	0.521288	2.08766	0.0368282	0.695812	OPLAH
ENSG00000188641	94.4245	1.15131	0.551904	2.08607	0.0369718	0.695839	DPYD
ENSG00000254827	51.6421	-1.50067	0.719202	-2.08657	0.0369269	0.695839	SLC22A18AS
ENSG00000154102	77.797	-1.17411	0.562937	-2.08569	0.0370069	0.695839	C16orf74
ENSG00000100321	57.1938	-1.23633	0.592827	-2.08548	0.0370258	0.695839	SYNGR1
ENSG00000145907	2120.23	0.997465	0.478442	2.08482	0.0370857	0.696043	G3BP1
ENSG00000006210	2.24635	5.08322	2.44036	2.08298	0.0372531	0.698263	CX3CL1
ENSG00000121766	537.492	-1.04327	0.501438	-2.08054	0.0374756	0.698408	ZCCHC17
ENSG00000187479	4.88396	3.06934	1.47534	2.08043	0.0374861	0.698408	C11orf96
ENSG00000180773	225.574	-0.97724	0.469689	-2.08061	0.0374697	0.698408	SLC36A4
ENSG00000139579	1709.71	-1.08872	0.523373	-2.08019	0.037508	0.698408	NABP2
ENSG00000131459	299.097	0.852721	0.410028	2.07967	0.0375562	0.698408	GFPT2
ENSG00000147804	523.222	-1.2918	0.620718	-2.08113	0.0374218	0.698408	SLC39A4
ENSG00000099795	1108.57	-0.895326	0.43085	-2.07805	0.037705	0.700257	NDUFB7
ENSG00000143373	631.554	0.8086	0.389632	2.07529	0.0379594	0.703039	ZNF687
ENSG00000170385	686.571	1.03529	0.498979	2.07482	0.0380034	0.703039	SLC30A1
ENSG00000166402	210.91	-0.918376	0.442424	-2.07578	0.0379141	0.703039	TUB
ENSG00000140319	1698.96	-1.03727	0.500128	-2.07401	0.0380786	0.703312	SRP14
ENSG00000165092	24631.9	1.12684	0.543423	2.07359	0.0381173	0.703312	ALDH1A1
ENSG00000132801	40.3732	1.22884	0.593158	2.0717	0.0382937	0.704732	ZSWIM3
ENSG00000122643	346.364	1.11269	0.536979	2.07214	0.0382526	0.704732	NT5C3A
ENSG00000003756	862.869	0.730147	0.35258	2.07087	0.0383711	0.705243	RBM5
ENSG00000137936	775.925	0.73481	0.355235	2.06852	0.0385914	0.708374	BCAR3
ENSG00000177082	400.196	0.920068	0.445062	2.06728	0.0387078	0.709593	WDR73
ENSG00000099910	149.148	0.84667	0.409786	2.06613	0.0388166	0.71067	KLHL22
ENSG00000148730	505.131	-1.27961	0.620351	-2.06271	0.0391399	0.714018	EIF4EBP2
ENSG00000177879	1266.2	-0.93815	0.454838	-2.0626	0.0391505	0.714018	AP3S1
ENSG00000170458	36.5065	-1.34836	0.653572	-2.06306	0.0391073	0.714018	CD14
ENSG00000111670	901.296	-0.724672	0.351499	-2.06166	0.0392397	0.714726	GNPTAB
ENSG00000111206	2647.05	-1.00016	0.485841	-2.05861	0.0395315	0.71481	FOXM1
ENSG00000155666	28.9115	1.3246	0.643329	2.05897	0.039497	0.71481	KDM8
ENSG00000152234	3188.46	1.0604	0.515131	2.05851	0.0395411	0.71481	ATP5F1A
ENSG00000160007	1909.74	-0.723313	0.351386	-2.05845	0.0395465	0.71481	ARHGAP35
ENSG00000101347	203.576	1.04421	0.506904	2.05998	0.0394006	0.71481	SAMHD1
ENSG00000111846	276.621	-0.779084	0.37822	-2.05987	0.0394107	0.71481	GCNT2
ENSG00000101452	191.355	0.848867	0.412686	2.05693	0.0396927	0.715682	DHX35
ENSG00000044115	2458.72	0.914047	0.44438	2.0569	0.0396957	0.715682	CTNNA1
ENSG00000162341	96.483	0.978355	0.47626	2.05424	0.0399521	0.718964	TPCN2
ENSG00000005075	1739.39	-1.27354	0.62004	-2.05397	0.039979	0.718964	POLR2J
ENSG00000105427	220.349	-1.24133	0.604677	-2.05289	0.0400834	0.719929	CNFN
ENSG00000066557	317.415	1.06795	0.521066	2.04955	0.0404085	0.721651	LRRC40
ENSG00000258818	227.973	-0.858756	0.419016	-2.04946	0.0404172	0.721651	RNASE4
ENSG00000136490	50.2002	1.21593	0.593313	2.04939	0.0404241	0.721651	LIMD2
ENSG00000104660	1067.63	-0.924223	0.450577	-2.0512	0.0402477	0.721651	LEPROTL1
ENSG00000198727	9519.88	-1.05838	0.516459	-2.04929	0.0404336	0.721651	CYTB
ENSG00000112335	1190.5	-0.873461	0.426515	-2.0479	0.0405696	0.723169	SNX3
ENSG00000139192	84.3903	1.21856	0.596419	2.04313	0.0410391	0.72788	TAPBPL
ENSG00000138623	18.026	1.58	0.773226	2.04338	0.0410147	0.72788	SEMA7A
ENSG00000176542	779.564	-0.934947	0.45754	-2.04342	0.0410109	0.72788	USF3
ENSG00000185477	580.742	-0.807456	0.394983	-2.04428	0.0409261	0.72788	GPRIN3
ENSG00000198246	273.994	-0.884393	0.433048	-2.04225	0.0411268	0.728525	SLC29A3
ENSG00000100281	312.587	-1.06598	0.522705	-2.03936	0.041414	0.732577	HMGXB4
ENSG00000173540	145.595	1.05636	0.518102	2.03891	0.0414588	0.732577	GMPPB
ENSG00000166272	522.271	-1.11885	0.549507	-2.0361	0.0417402	0.73622	WBP1L
ENSG00000115652	605.421	-0.818484	0.402101	-2.03552	0.0417987	0.73622	UXS1
ENSG00000136271	1366.78	0.922581	0.45329	2.0353	0.0418207	0.73622	DDX56
ENSG00000171608	148.551	0.901607	0.444579	2.028	0.0425602	0.737377	PIK3CD
ENSG00000173660	1911.43	-0.70849	0.348627	-2.03223	0.0421306	0.737377	UQCRH
ENSG00000142871	343.205	0.989998	0.489985	2.02047	0.0433348	0.737377	CCN1
ENSG00000270276	8316.81	0.817061	0.40313	2.02679	0.0426838	0.737377	H4C15
ENSG00000116584	500.707	0.829925	0.411319	2.01772	0.0436208	0.737377	ARHGEF2
ENSG00000186205	226.232	-1.0944	0.541405	-2.02141	0.0432369	0.737377	MTARC1
ENSG00000132275	435.381	0.777018	0.384147	2.02271	0.0431031	0.737377	RRP8
ENSG00000167996	13942	-0.893012	0.439713	-2.0309	0.0422656	0.737377	FTH1
ENSG00000110074	259.493	0.820951	0.405653	2.02378	0.0429932	0.737377	FOXRED1
ENSG00000165417	372.904	-0.788568	0.388599	-2.02926	0.0424318	0.737377	GTF2A1
ENSG00000140022	42.1622	-1.24888	0.618943	-2.01776	0.0436163	0.737377	STON2
ENSG00000103051	725.042	0.905632	0.448714	2.01828	0.0435618	0.737377	COG4
ENSG00000140948	188.631	-1.06444	0.525498	-2.02559	0.0428069	0.737377	ZCCHC14
ENSG00000262730	187.987	-1.37643	0.679733	-2.02496	0.042871	0.737377	ENSG00000262730
ENSG00000011243	491.816	0.72336	0.356275	2.03034	0.0423219	0.737377	AKAP8L
ENSG00000105708	99.4121	1.02455	0.507855	2.0174	0.0436533	0.737377	ZNF14
ENSG00000119729	871.324	-0.770827	0.381544	-2.02028	0.0433541	0.737377	RHOQ
ENSG00000204217	890.087	-0.79327	0.393102	-2.01798	0.0435938	0.737377	BMPR2
ENSG00000170191	242.127	-0.821918	0.404153	-2.03368	0.0419839	0.737377	NANP
ENSG00000244687	574.443	-0.954676	0.470581	-2.02872	0.0424873	0.737377	UBE2V1
ENSG00000182871	2106.78	0.836764	0.41385	2.0219	0.0431865	0.737377	COL18A1
ENSG00000170860	734.247	-0.721878	0.357403	-2.01979	0.0434056	0.737377	LSM3
ENSG00000173226	332.289	0.749665	0.369859	2.02689	0.0426733	0.737377	IQCB1
ENSG00000179010	747.078	-0.773557	0.381588	-2.02721	0.0426413	0.737377	MRFAP1
ENSG00000156136	526.715	-0.786618	0.387244	-2.03132	0.0422222	0.737377	DCK
ENSG00000113407	2886.08	0.846236	0.418123	2.02389	0.0429813	0.737377	TARS1
ENSG00000113356	291.788	-0.953194	0.470986	-2.02383	0.042988	0.737377	POLR3G
ENSG00000170214	153.883	-1.05309	0.518954	-2.02927	0.0424313	0.737377	ADRA1B
ENSG00000135245	259.765	-0.918141	0.453665	-2.02383	0.0429876	0.737377	HILPDA
ENSG00000146859	13.308	1.93157	0.954142	2.0244	0.0429287	0.737377	TMEM140
ENSG00000120963	416.175	-0.912055	0.450442	-2.0248	0.0428877	0.737377	ZNF706
ENSG00000185730	71.8379	1.2173	0.60013	2.0284	0.0425198	0.737377	ZNF696
ENSG00000168913	16.6556	-1.94251	0.96011	-2.02321	0.0430511	0.737377	ENHO
ENSG00000002586	1956.57	-0.860042	0.426032	-2.01873	0.0435155	0.737377	CD99
ENSG00000178921	1155.22	0.768795	0.381696	2.01415	0.0439934	0.740209	PFAS
ENSG00000170222	208.521	0.809611	0.40203	2.01381	0.0440297	0.740209	ADPRM
ENSG00000176024	47.7524	1.09784	0.544911	2.01471	0.043935	0.740209	ZNF613
ENSG00000204379	890.828	-0.956039	0.474548	-2.01463	0.0439433	0.740209	XAGE1A
ENSG00000110756	482.412	0.904587	0.449642	2.01179	0.0442416	0.741568	HPS5
ENSG00000109911	231.528	0.90577	0.450205	2.01191	0.0442299	0.741568	ELP4
ENSG00000197903	5213.67	0.740668	0.368298	2.01106	0.0443195	0.741568	H2BC12
ENSG00000171316	910.343	-0.861449	0.428349	-2.01109	0.0443158	0.741568	CHD7
ENSG00000187860	44.6534	1.3867	0.68975	2.01044	0.0443846	0.741782	CCDC157
ENSG00000162999	28.215	-1.40649	0.700434	-2.00803	0.0446401	0.7443	DUSP19
ENSG00000025796	235.856	-0.923198	0.4597	-2.00826	0.0446157	0.7443	SEC63
ENSG00000136270	1225.86	0.762236	0.379688	2.00753	0.0446928	0.744303	TBRG4
ENSG00000100028	1755.19	-0.84413	0.421149	-2.00435	0.0450326	0.747678	SNRPD3
ENSG00000249992	33.8175	1.43267	0.715026	2.00366	0.0451062	0.747678	TMEM158
ENSG00000168374	713.491	1.01814	0.507785	2.00506	0.0449571	0.747678	ARF4
ENSG00000104415	11.9567	2.04542	1.02078	2.00377	0.0450949	0.747678	CCN4
ENSG00000143398	631.142	0.701992	0.350619	2.00215	0.0452689	0.747754	PIP5K1A
ENSG00000173599	472.263	0.795983	0.397517	2.00239	0.0452432	0.747754	PC
ENSG00000130635	1910.42	0.713122	0.356141	2.00236	0.0452459	0.747754	COL5A1
ENSG00000125378	83.0734	-1.10735	0.553752	-1.99973	0.0455295	0.74778	BMP4
ENSG00000183671	4.29494	3.38506	1.69178	2.00089	0.0454047	0.74778	CMKLR2
ENSG00000204186	409.062	0.792157	0.396141	1.99969	0.045534	0.74778	ZDBF2
ENSG00000134852	426.553	-0.810973	0.405379	-2.00053	0.0454428	0.74778	CLOCK
ENSG00000137075	412.148	-1.08661	0.543175	-2.00048	0.0454484	0.74778	RNF38
ENSG00000279627	83.6566	-1.08376	0.542357	-1.99824	0.0456909	0.749489	ENSG00000279627
ENSG00000144559	74.6433	1.09224	0.546902	1.99714	0.0458102	0.750579	TAMM41
ENSG00000204174	1618.02	-0.690277	0.345729	-1.99659	0.0458701	0.750693	NPY4R
ENSG00000076864	442.325	-0.784168	0.394004	-1.99026	0.0465628	0.750722	RAP1GAP
ENSG00000126698	935.637	-0.815546	0.410414	-1.98713	0.0469081	0.750722	DNAJC8
ENSG00000000457	168.407	0.85834	0.430527	1.99369	0.0461854	0.750722	SCYL3
ENSG00000050405	84.3235	0.994347	0.500447	1.98692	0.0469314	0.750722	LIMA1
ENSG00000135454	704.368	-0.861874	0.433288	-1.98915	0.046685	0.750722	B4GALNT1
ENSG00000152767	351.421	-0.935443	0.470648	-1.98756	0.0468601	0.750722	FARP1
ENSG00000119723	259.653	0.962764	0.484665	1.98645	0.046983	0.750722	COQ6
ENSG00000140379	257.19	0.84378	0.424344	1.98843	0.0467638	0.750722	BCL2A1
ENSG00000258947	1351.01	0.679574	0.340961	1.99311	0.0462493	0.750722	TUBB3
ENSG00000108651	891.132	0.855799	0.43032	1.98875	0.0467288	0.750722	UTP6
ENSG00000121060	567.962	0.849689	0.426425	1.99259	0.0463066	0.750722	TRIM25
ENSG00000105058	780.612	-0.849019	0.426009	-1.99296	0.0462656	0.750722	FAM32A
ENSG00000100422	679.601	-0.712073	0.357731	-1.99052	0.0465333	0.750722	CERK
ENSG00000100426	682.002	-0.820724	0.41303	-1.98708	0.0469135	0.750722	ZBED4
ENSG00000132405	1190.99	-0.693176	0.348861	-1.98697	0.0469259	0.750722	TBC1D14
ENSG00000124279	225.213	0.901933	0.453968	1.98678	0.0469469	0.750722	FASTKD3
ENSG00000058729	289.76	0.984058	0.493804	1.99281	0.0462822	0.750722	RIOK2
ENSG00000204220	405.309	-0.735093	0.369881	-1.98738	0.0468804	0.750722	PFDN6
ENSG00000164749	13.0089	-1.86265	0.935919	-1.99018	0.0465712	0.750722	HNF4G
ENSG00000095203	407.654	-0.853078	0.428187	-1.9923	0.0463378	0.750722	EPB41L4B
ENSG00000169093	176.375	0.826073	0.414339	1.99371	0.0461833	0.750722	ASMTL
ENSG00000122435	147.005	0.929177	0.467938	1.98569	0.0470683	0.75124	TRMT13
ENSG00000184530	3.91819	3.36641	1.69699	1.98376	0.0472829	0.753816	C6orf58
ENSG00000137177	1818.14	-0.683516	0.344684	-1.98302	0.0473653	0.753849	KIF13A
ENSG00000168255	1681.51	-1.25191	0.631387	-1.98279	0.0473912	0.753849	POLR2J3-UPK3BL2
ENSG00000101391	337.32	0.73406	0.370498	1.98128	0.0475601	0.755553	CDK5RAP1
ENSG00000101199	728.737	0.763073	0.385219	1.98088	0.0476048	0.755553	ARFGAP1
ENSG00000164308	61.9717	1.0606	0.535638	1.98007	0.0476953	0.755596	ERAP2
ENSG00000277224	71.1071	1.18978	0.600929	1.97991	0.047714	0.755596	H2BC7
ENSG00000123684	1397.66	-0.723397	0.365915	-1.97695	0.0480471	0.756378	LPGAT1
ENSG00000103540	406.524	-0.799321	0.403928	-1.97887	0.0478305	0.756378	CCP110
ENSG00000167925	198.955	1.08104	0.546955	1.97647	0.0481021	0.756378	GHDC
ENSG00000130402	8811.67	0.654296	0.331092	1.97617	0.048135	0.756378	ACTN4
ENSG00000105193	3627.83	-1.01034	0.511328	-1.97592	0.048164	0.756378	RPS16
ENSG00000138798	8.58485	2.16436	1.09497	1.97664	0.0480822	0.756378	EGF
ENSG00000182552	419.707	-0.807633	0.408785	-1.97569	0.0481898	0.756378	RWDD4
ENSG00000006451	258.412	-0.940213	0.475608	-1.97687	0.0480566	0.756378	RALA
ENSG00000000460	293.243	0.985425	0.499434	1.97308	0.0484861	0.756843	C1orf112
ENSG00000102900	1111.6	0.885467	0.44865	1.97363	0.0484243	0.756843	NUP93
ENSG00000169660	160.997	0.890894	0.45146	1.97336	0.0484543	0.756843	HEXD
ENSG00000214113	326.694	-0.762923	0.386624	-1.9733	0.0484619	0.756843	LYRM4
ENSG00000105792	48.928	1.08597	0.550164	1.9739	0.0483934	0.756843	CFAP69
ENSG00000156050	44.3723	1.09857	0.557034	1.97218	0.0485893	0.757619	FAM161B
ENSG00000179295	1426.11	-0.704744	0.357445	-1.97162	0.0486534	0.757786	PTPN11
ENSG00000168118	561.612	-0.726274	0.369388	-1.96615	0.049281	0.760345	RAB4A
ENSG00000064199	206.816	-0.823845	0.41888	-1.96678	0.0492088	0.760345	SPA17
ENSG00000189079	1243.93	-0.786902	0.400134	-1.9666	0.0492295	0.760345	ARID2
ENSG00000185347	324.091	0.880798	0.448064	1.96578	0.0493236	0.760345	TEDC1
ENSG00000241839	53.6263	1.10967	0.56344	1.96946	0.0488998	0.760345	PLEKHO2
ENSG00000166192	33.5746	1.35338	0.688557	1.96552	0.0493536	0.760345	SENP8
ENSG00000184983	917.29	-0.699526	0.35545	-1.968	0.049068	0.760345	NDUFA6
ENSG00000090989	269.592	0.985361	0.500632	1.96823	0.0490413	0.760345	EXOC1
ENSG00000118418	1045.51	-0.958237	0.486975	-1.96773	0.0490987	0.760345	HMGN3
ENSG00000130305	561.425	0.741607	0.376772	1.96832	0.0490316	0.760345	NSUN5
ENSG00000159176	3265.85	0.690599	0.351721	1.96349	0.0495897	0.761502	CSRP1
ENSG00000122390	427.727	-1.18303	0.602405	-1.96384	0.0495489	0.761502	NAA60
ENSG00000075711	561.471	-0.756262	0.385006	-1.96428	0.0494972	0.761502	DLG1
ENSG00000139433	540.921	-0.930771	0.474247	-1.96263	0.0496892	0.762206	GLTP
ENSG00000183336	1600.86	-1.19356	0.608386	-1.96185	0.0497805	0.762781	BOLA2
ENSG00000050344	324.612	0.977009	0.498456	1.96007	0.0499877	0.76513	NFE2L3
ENSG00000006118	1233.84	0.751467	0.384043	1.95673	0.0503795	0.765629	TMEM132A
ENSG00000110921	163.824	0.80955	0.413591	1.95737	0.0503043	0.765629	MVK
ENSG00000103723	3.5606	4.05568	2.07241	1.95699	0.0503491	0.765629	AP3B2
ENSG00000154240	377.425	-0.783533	0.400315	-1.95729	0.0503132	0.765629	CEP112
ENSG00000196704	2554.02	-0.773493	0.395854	-1.95399	0.0507029	0.765629	AMZ2
ENSG00000141526	427.653	0.936111	0.478574	1.95604	0.0504601	0.765629	SLC16A3
ENSG00000141905	464.959	-0.9071	0.464287	-1.95375	0.0507312	0.765629	NFIC
ENSG00000196724	8.0652	2.43372	1.24478	1.95515	0.0505659	0.765629	ZNF418
ENSG00000124164	230.798	-1.02918	0.526807	-1.95361	0.0507472	0.765629	VAPB
ENSG00000157557	1627.71	0.735947	0.376481	1.95481	0.0506061	0.765629	ETS2
ENSG00000141959	593.829	0.806073	0.4127	1.95317	0.0507994	0.765629	PFKL
ENSG00000100068	61.593	1.06366	0.543305	1.95775	0.050259	0.765629	LRP5L
ENSG00000184357	1986.37	0.847757	0.434098	1.95291	0.0508297	0.765629	H1-5
ENSG00000075624	20072	0.841176	0.430117	1.95569	0.0505018	0.765629	ACTB
ENSG00000198088	260.066	-0.816732	0.417621	-1.95568	0.0505031	0.765629	NUP62CL
ENSG00000166508	3490.42	0.812689	0.416353	1.95192	0.0509475	0.76659	MCM7
ENSG00000103150	124.108	0.885372	0.453761	1.95119	0.0510349	0.767091	MLYCD
ENSG00000173846	269.34	0.840144	0.431079	1.94893	0.0513034	0.76753	PLK3
ENSG00000117139	605.7	0.704149	0.361146	1.94976	0.0512043	0.76753	KDM5B
ENSG00000075415	4151.64	0.935524	0.480083	1.94867	0.0513346	0.76753	SLC25A3
ENSG00000167637	99.3271	0.95971	0.492068	1.95036	0.0511332	0.76753	ZNF283
ENSG00000125827	568.614	-0.8311	0.426311	-1.94951	0.0512341	0.76753	TMX4
ENSG00000155275	106.832	0.851653	0.437428	1.94695	0.0515403	0.769796	TRMT44
ENSG00000144057	1392.63	-0.666304	0.342399	-1.94598	0.0516566	0.769911	ST6GAL2
ENSG00000275379	921.39	0.722948	0.371466	1.9462	0.0516305	0.769911	H3C11
ENSG00000138134	484.893	0.803229	0.412946	1.94512	0.051761	0.770632	STAMBPL1
ENSG00000099204	923.383	-0.796169	0.409424	-1.94461	0.0518223	0.770632	ABLIM1
ENSG00000218891	354.82	0.926613	0.476908	1.94296	0.052021	0.770632	ZNF579
ENSG00000181555	1228.35	-0.698071	0.359319	-1.94276	0.0520449	0.770632	SETD2
ENSG00000113742	414.369	-0.781816	0.40238	-1.94298	0.0520186	0.770632	CPEB4
ENSG00000005421	8.74336	2.16749	1.11517	1.94365	0.0519377	0.770632	PON1
ENSG00000250349	52.5739	-1.27844	0.658167	-1.94243	0.0520851	0.770632	ENSG00000250349
ENSG00000164294	586.957	-0.685703	0.353178	-1.94152	0.0521947	0.770645	GPX8
ENSG00000204392	704.753	-0.84776	0.436638	-1.94156	0.05219	0.770645	LSM2
ENSG00000245680	36.7803	1.19735	0.617016	1.94055	0.0523125	0.77078	ZNF585B
ENSG00000101310	1288.27	0.835122	0.430262	1.94096	0.0522628	0.77078	SEC23B
ENSG00000115993	1268.84	-0.797174	0.411038	-1.93942	0.0524507	0.772016	TRAK2
ENSG00000100290	5.02774	3.82424	1.97232	1.93896	0.0525068	0.772029	BIK
ENSG00000189143	14.9374	1.81043	0.933925	1.93852	0.0525604	0.772029	CLDN4
ENSG00000156869	67.8685	1.35716	0.701377	1.935	0.0529906	0.772893	FRRS1
ENSG00000178607	135.106	0.802202	0.414545	1.93514	0.0529736	0.772893	ERN1
ENSG00000068615	21.2537	-1.60731	0.830273	-1.93588	0.0528821	0.772893	REEP1
ENSG00000125611	641.742	-1.1304	0.583713	-1.93658	0.0527972	0.772893	CHCHD5
ENSG00000152990	897.626	-0.666936	0.344684	-1.93492	0.0530004	0.772893	ADGRA3
ENSG00000124635	3814.83	0.702257	0.362474	1.9374	0.0526966	0.772893	H2BC11
ENSG00000244115	131.286	1.17147	0.605438	1.93492	0.0530006	0.772893	DNAJC25-GNG10
ENSG00000166426	12.0737	-1.93508	1.00051	-1.9341	0.053101	0.773177	CRABP1
ENSG00000167461	1035.86	-0.876985	0.453591	-1.93343	0.0531835	0.773177	RAB8A
ENSG00000085514	23.5842	1.45608	0.752991	1.93373	0.0531464	0.773177	PILRA
ENSG00000183963	893.252	0.756399	0.391477	1.93217	0.053339	0.774644	SMTN
ENSG00000180914	25.3692	1.39717	0.723468	1.93121	0.0534567	0.775559	OXTR
ENSG00000179604	603.816	0.753159	0.390243	1.92997	0.0536101	0.776197	CDC42EP4
ENSG00000100299	134.055	0.937593	0.485713	1.93034	0.0535645	0.776197	ARSA
ENSG00000125450	1192.19	0.809295	0.419533	1.92904	0.0537263	0.777087	NUP85
ENSG00000124208	940.088	-0.90835	0.47106	-1.92831	0.0538165	0.777599	PEDS1-UBE2V1
ENSG00000121579	1363.69	-0.77614	0.402709	-1.9273	0.0539424	0.777834	NAA50
ENSG00000066583	332.647	-0.772038	0.400499	-1.92769	0.0538935	0.777834	ISOC1
ENSG00000143889	472.199	0.887071	0.460741	1.92531	0.0541901	0.780613	HNRNPLL
ENSG00000253368	606.69	1.0609	0.559922	1.89474	0.0581274	0.780993	TRNP1
ENSG00000134222	398.025	-0.974706	0.516389	-1.88754	0.0590877	0.780993	PSRC1
ENSG00000215784	75.8113	-1.0098	0.539738	-1.8709	0.0613589	0.780993	FAM72D
ENSG00000163344	113.237	-0.97567	0.522408	-1.86764	0.0618123	0.780993	PMVK
ENSG00000179085	307.769	-0.985625	0.523394	-1.88314	0.059681	0.780993	DPM3
ENSG00000132196	125.172	0.951469	0.505684	1.88155	0.0598973	0.780993	HSD17B7
ENSG00000116679	574.099	0.751287	0.398438	1.88558	0.0593519	0.780993	IVNS1ABP
ENSG00000159166	33.1228	-1.20129	0.630896	-1.9041	0.056897	0.780993	LAD1
ENSG00000198892	382.46	-1.06224	0.563936	-1.88362	0.0596161	0.780993	SHISA4
ENSG00000158715	42.5258	1.21761	0.642037	1.89648	0.0578962	0.780993	SLC45A3
ENSG00000196878	125.715	1.10869	0.589325	1.88129	0.059932	0.780993	LAMB3
ENSG00000143674	1080.93	-0.701344	0.374121	-1.87464	0.0608418	0.780993	MAP3K21
ENSG00000165632	178.508	-0.92024	0.492693	-1.86777	0.0617936	0.780993	TAF3
ENSG00000197746	4190.36	0.847489	0.449879	1.88382	0.0595899	0.780993	PSAP
ENSG00000173145	697.658	0.903585	0.479741	1.88349	0.0596347	0.780993	NOC3L
ENSG00000107443	248.423	-0.866994	0.462076	-1.8763	0.060614	0.780993	CCNJ
ENSG00000014919	430.413	0.868682	0.456386	1.90339	0.056989	0.780993	COX15
ENSG00000166189	496.146	0.784362	0.419052	1.87175	0.0612409	0.780993	HPS6
ENSG00000110651	794.397	0.837237	0.438941	1.9074	0.0564684	0.780993	CD81
ENSG00000167986	2518.6	0.783933	0.413417	1.89623	0.0579302	0.780993	DDB1
ENSG00000175573	135.225	0.854415	0.457395	1.868	0.0617617	0.780993	C11orf68
ENSG00000175550	2179.7	-0.857353	0.452528	-1.89459	0.058147	0.780993	DRAP1
ENSG00000254986	525.594	0.786109	0.414498	1.89653	0.0578895	0.780993	DPP3
ENSG00000137492	2135.48	-0.656213	0.349267	-1.87883	0.0602679	0.780993	THAP12
ENSG00000179240	25.0392	-1.44594	0.765971	-1.88773	0.0590629	0.780993	GVQW3
ENSG00000077616	1.94901	4.98336	2.61601	1.90495	0.0567869	0.780993	NAALAD2
ENSG00000087053	755.674	-0.736301	0.383531	-1.9198	0.0548837	0.780993	MTMR2
ENSG00000152558	2126.84	-0.683957	0.363356	-1.88233	0.0597911	0.780993	TMEM123
ENSG00000137731	78.1491	-1.02012	0.535163	-1.90619	0.0566259	0.780993	FXYD2
ENSG00000256269	176.837	-1.00086	0.524646	-1.90769	0.0564311	0.780993	HMBS
ENSG00000255863	335.163	-1.05493	0.557237	-1.89315	0.0583381	0.780993	ENSG00000255863
ENSG00000166986	2742.64	0.74611	0.399038	1.86977	0.0615156	0.780993	MARS1
ENSG00000135111	684.036	0.684248	0.362214	1.88907	0.0588822	0.780993	TBX3
ENSG00000174989	153.25	0.842428	0.441065	1.90999	0.056135	0.780993	FBXW8
ENSG00000150990	773.549	0.722186	0.386275	1.86962	0.0615372	0.780993	DHX37
ENSG00000176915	1705.74	0.678474	0.362522	1.87154	0.0612706	0.780993	ANKLE2
ENSG00000165480	636.348	-0.928069	0.483863	-1.91804	0.0551056	0.780993	SKA3
ENSG00000165487	256.789	1.16268	0.621498	1.87078	0.0613761	0.780993	MICU2
ENSG00000183722	16.4703	1.67251	0.879906	1.90078	0.0573312	0.780993	LHFPL6
ENSG00000102786	783.345	0.687181	0.359608	1.91091	0.0560156	0.780993	INTS6
ENSG00000090061	413.366	-1.05375	0.560527	-1.87993	0.0601174	0.780993	CCNK
ENSG00000248905	47.9261	-1.10463	0.587172	-1.88127	0.0599356	0.780993	FMN1
ENSG00000103647	30.9812	1.28042	0.675979	1.89417	0.0582023	0.780993	CORO2B
ENSG00000067225	13770.5	0.742066	0.389999	1.90274	0.0570747	0.780993	PKM
ENSG00000067221	51.8572	1.1542	0.614351	1.87873	0.0602816	0.780993	STOML1
ENSG00000117899	1064.33	-0.813636	0.429166	-1.89585	0.0579792	0.780993	MESD
ENSG00000214575	158.632	-0.958476	0.508435	-1.88515	0.0594095	0.780993	CPEB1
ENSG00000162086	230.122	0.826615	0.430241	1.92128	0.0546963	0.780993	ZNF75A
ENSG00000168101	90.6756	1.02972	0.539594	1.90833	0.0563488	0.780993	NUDT16L1
ENSG00000083799	290.799	0.715856	0.376787	1.89989	0.057447	0.780993	CYLD
ENSG00000089505	142.528	-1.20042	0.626866	-1.91496	0.0554977	0.780993	CMTM1
ENSG00000181019	8651.62	0.965782	0.511376	1.88859	0.0589462	0.780993	NQO1
ENSG00000140836	754.365	-0.743687	0.387666	-1.91837	0.0550639	0.780993	ZFHX3
ENSG00000198211	1369.28	0.639104	0.338559	1.88772	0.0590638	0.780993	ENSG00000198211
ENSG00000029725	1446.03	-0.695078	0.367132	-1.89327	0.0583226	0.780993	RABEP1
ENSG00000132530	2.12385	5.2324	2.76271	1.89394	0.0582332	0.780993	XAF1
ENSG00000161960	9080.66	0.894975	0.478258	1.87132	0.0613004	0.780993	EIF4A1
ENSG00000159210	1888.83	-0.741949	0.395414	-1.87639	0.0606023	0.780993	SNF8
ENSG00000075461	299.184	-0.996688	0.533443	-1.86841	0.0617056	0.780993	CACNG4
ENSG00000154217	228.474	-0.968981	0.517853	-1.87115	0.061324	0.780993	PITPNC1
ENSG00000170412	377.238	0.926046	0.482536	1.91912	0.0549687	0.780993	GPRC5C
ENSG00000108469	341.821	0.732787	0.387489	1.89112	0.0586086	0.780993	RECQL5
ENSG00000087157	439.665	0.703549	0.373298	1.88468	0.0594725	0.780993	PGS1
ENSG00000262814	255.362	-0.893536	0.469186	-1.90444	0.0568529	0.780993	MRPL12
ENSG00000076924	437.893	0.686248	0.359974	1.90638	0.0566005	0.780993	XAB2
ENSG00000167774	350.937	-0.799325	0.42153	-1.89625	0.0579272	0.780993	ENSG00000167774
ENSG00000267855	351.355	-0.802828	0.421629	-1.90411	0.0568961	0.780993	NDUFA7
ENSG00000196684	1.92392	4.72017	2.49414	1.89251	0.0584235	0.780993	HSH2D
ENSG00000269095	51.2793	1.44244	0.770188	1.87284	0.0610902	0.780993	ENSG00000269095
ENSG00000105643	207.996	0.85505	0.453883	1.88386	0.0595846	0.780993	ARRDC2
ENSG00000121417	179.14	0.795788	0.422131	1.88517	0.0594074	0.780993	ZNF211
ENSG00000204519	221.177	0.764374	0.39894	1.91601	0.0553636	0.780993	ZNF551
ENSG00000121413	13.1877	1.98338	1.04044	1.9063	0.0566114	0.780993	ZSCAN18
ENSG00000240857	375.064	0.751022	0.399763	1.87867	0.0602898	0.780993	RDH14
ENSG00000143951	202.134	-0.904051	0.478412	-1.88969	0.0587991	0.780993	WDPCP
ENSG00000143977	1858.01	-0.649204	0.337813	-1.92178	0.0546329	0.780993	SNRPG
ENSG00000135636	7.83374	2.36267	1.24063	1.90441	0.0568566	0.780993	DYSF
ENSG00000132300	1184.34	0.730498	0.38793	1.88307	0.0596911	0.780993	PTCD3
ENSG00000171227	75.5986	-0.958838	0.50535	-1.89738	0.0577784	0.780993	TMEM37
ENSG00000115866	978.829	1.0114	0.528799	1.91264	0.0557937	0.780993	DARS1
ENSG00000144381	5298.83	1.06562	0.56724	1.87861	0.0602975	0.780993	HSPD1
ENSG00000115540	171.438	1.19444	0.635207	1.88039	0.0600543	0.780993	MOB4
ENSG00000198053	681.704	-0.773591	0.405213	-1.9091	0.0562494	0.780993	SIRPA
ENSG00000101057	2817.43	-0.903443	0.483342	-1.86916	0.0616008	0.780993	MYBL2
ENSG00000101146	691.446	0.82677	0.441561	1.87238	0.061154	0.780993	RAE1
ENSG00000205581	2619.24	-0.82313	0.438525	-1.87704	0.0605125	0.780993	HMGN1
ENSG00000184900	922.808	-1.01845	0.544977	-1.86879	0.0616517	0.780993	SUMO3
ENSG00000161133	29.4934	1.27995	0.67162	1.90576	0.0566812	0.780993	ENSG00000161133
ENSG00000159873	351.408	-0.736519	0.393791	-1.87033	0.0614379	0.780993	CCDC117
ENSG00000163812	1029.8	-0.848307	0.453736	-1.8696	0.061539	0.780993	ZDHHC3
ENSG00000225697	239.907	0.782241	0.408292	1.91589	0.0553794	0.780993	SLC26A6
ENSG00000012171	84.1892	1.0447	0.557601	1.87355	0.0609919	0.780993	SEMA3B
ENSG00000138495	572.771	-0.710114	0.37143	-1.91184	0.0558967	0.780993	COX17
ENSG00000169087	71.346	0.988946	0.520806	1.89888	0.0575807	0.780993	HSPBAP1
ENSG00000172765	519.174	-0.857968	0.449592	-1.90833	0.0563491	0.780993	TMCC1
ENSG00000136514	3.74151	3.2361	1.71963	1.88186	0.059855	0.780993	RTP4
ENSG00000109685	2257.94	-0.685027	0.356866	-1.91957	0.0549128	0.780993	NSD2
ENSG00000087008	101.159	1.0182	0.53832	1.89145	0.0585649	0.780993	ACOX3
ENSG00000189308	581.774	-0.752127	0.398158	-1.88901	0.05889	0.780993	LIN54
ENSG00000138640	181.252	-0.775803	0.40433	-1.91874	0.0550174	0.780993	FAM13A
ENSG00000164169	123.22	0.798317	0.422027	1.89162	0.0585412	0.780993	PRMT9
ENSG00000173320	260.699	-0.773692	0.41264	-1.87498	0.0607953	0.780993	STOX2
ENSG00000145494	661.012	-0.712435	0.371274	-1.91889	0.0549981	0.780993	NDUFS6
ENSG00000132357	131.142	-0.933248	0.491909	-1.8972	0.0578021	0.780993	CARD6
ENSG00000062194	893.286	0.807353	0.422323	1.91169	0.0559154	0.780993	GPBP1
ENSG00000214944	915.545	0.667454	0.354284	1.88395	0.0595717	0.780993	ARHGEF28
ENSG00000176018	297.987	-0.828668	0.441619	-1.87643	0.0605959	0.780993	LYSMD3
ENSG00000177556	395.073	-0.785066	0.41738	-1.88094	0.0599805	0.780993	ATOX1
ENSG00000122203	1492.66	-0.969551	0.504201	-1.92294	0.0544871	0.780993	KIAA1191
ENSG00000196923	740.588	0.751249	0.398851	1.88354	0.0596277	0.780993	PDLIM7
ENSG00000137203	363.077	-1.17685	0.624799	-1.88357	0.0596237	0.780993	TFAP2A
ENSG00000137200	323.305	0.821374	0.434271	1.89139	0.0585727	0.780993	CMTR1
ENSG00000124688	206.699	0.749412	0.394487	1.89971	0.0574707	0.780993	MAD2L1BP
ENSG00000111799	165.003	1.05945	0.552323	1.91816	0.0550903	0.780993	COL12A1
ENSG00000122592	39.2983	-1.45767	0.761223	-1.91491	0.0555038	0.780993	HOXA7
ENSG00000132437	40.2162	-1.13872	0.606422	-1.87777	0.0604124	0.780993	DDC
ENSG00000146834	581.9	0.711425	0.375577	1.89422	0.0581957	0.780993	MEPCE
ENSG00000105856	236.896	0.73235	0.387796	1.88849	0.0589598	0.780993	HBP1
ENSG00000091732	401.753	0.76093	0.398888	1.90763	0.0564396	0.780993	ZC3HC1
ENSG00000146966	23.1527	1.38645	0.734944	1.88648	0.0592308	0.780993	DENND2A
ENSG00000204947	20.7427	1.40545	0.750524	1.87263	0.0611201	0.780993	ZNF425
ENSG00000105983	728.608	-0.697258	0.362587	-1.92301	0.0544786	0.780993	LMBR1
ENSG00000036448	38.3604	-1.39601	0.726582	-1.92134	0.0546893	0.780993	MYOM2
ENSG00000155970	51.688	1.10748	0.587389	1.88543	0.0593716	0.780993	MICU3
ENSG00000120896	1621.87	-0.980987	0.521497	-1.8811	0.0599587	0.780993	SORBS3
ENSG00000187840	1564.69	-0.81284	0.426662	-1.90512	0.0567648	0.780993	EIF4EBP1
ENSG00000083168	940.022	-0.728323	0.388792	-1.8733	0.0610275	0.780993	KAT6A
ENSG00000182325	192.393	1.00727	0.532983	1.88987	0.0587755	0.780993	FBXL6
ENSG00000198853	1562.4	0.734111	0.387924	1.89241	0.0584367	0.780993	RUSC2
ENSG00000255872	128.541	0.789598	0.420908	1.87594	0.0606636	0.780993	ENSG00000255872
ENSG00000135069	1460.83	1.091	0.581386	1.87654	0.0605806	0.780993	PSAT1
ENSG00000167081	485.46	-0.892059	0.470922	-1.89428	0.0581879	0.780993	PBX3
ENSG00000157625	404.358	-0.935092	0.487894	-1.91659	0.0552905	0.780993	TAB3
ENSG00000102007	3456.59	-0.957445	0.511963	-1.87014	0.061464	0.780993	PLP2
ENSG00000101888	179.845	-0.762763	0.405729	-1.87998	0.0601109	0.780993	NXT2
ENSG00000101935	175.326	-0.792704	0.418478	-1.89426	0.0581908	0.780993	AMMECR1
ENSG00000102181	1081.8	-0.788662	0.41616	-1.8951	0.0580798	0.780993	CD99L2
ENSG00000130827	107.23	0.864274	0.449839	1.9213	0.0546943	0.780993	PLXNA3
ENSG00000076321	224.459	0.756263	0.406003	1.86271	0.0625036	0.782156	KLHL20
ENSG00000158615	1328.36	0.691137	0.370901	1.8634	0.062406	0.782156	PPP1R15B
ENSG00000107863	2830.29	-0.695109	0.372673	-1.8652	0.0621537	0.782156	ARHGAP21
ENSG00000092098	481.015	0.722768	0.38778	1.86386	0.062341	0.782156	RNF31
ENSG00000033800	939.616	-0.788717	0.423526	-1.86226	0.0625659	0.782156	PIAS1
ENSG00000109046	396.017	0.737075	0.395156	1.86527	0.062143	0.782156	WSB1
ENSG00000181027	176.075	0.818598	0.439467	1.86271	0.0625034	0.782156	FKRP
ENSG00000221944	336.259	-0.9081	0.487478	-1.86285	0.0624832	0.782156	TIGD1
ENSG00000154813	178.339	-0.805672	0.432411	-1.86321	0.0624326	0.782156	DPH3
ENSG00000132153	1267.32	0.645951	0.346841	1.86238	0.0625493	0.782156	DHX30
ENSG00000137261	271.715	-0.773974	0.414743	-1.86615	0.0620201	0.782156	KIAA0319
ENSG00000148384	222.092	0.837494	0.449117	1.86476	0.0622157	0.782156	INPP5E
ENSG00000102024	3204.76	0.92293	0.495724	1.86178	0.062634	0.782319	PLS3
ENSG00000139697	1552.99	-0.664807	0.357256	-1.86087	0.0627627	0.782903	SBNO1
ENSG00000165929	50.3192	-1.10498	0.594449	-1.85882	0.0630521	0.782903	TC2N
ENSG00000103145	1512.24	-1.0218	0.549318	-1.86012	0.0628682	0.782903	HCFC1R1
ENSG00000105700	1970.68	-0.935947	0.503544	-1.85872	0.063067	0.782903	KXD1
ENSG00000090971	205.423	0.925395	0.497768	1.85909	0.0630148	0.782903	NAT14
ENSG00000196639	134.332	0.886807	0.477005	1.85911	0.0630111	0.782903	HRH1
ENSG00000196586	122.783	-0.936123	0.503264	-1.8601	0.0628711	0.782903	MYO6
ENSG00000162645	7.16483	2.30759	1.24212	1.85779	0.0631993	0.782943	GBP2
ENSG00000167548	856.813	-0.784376	0.422312	-1.85734	0.0632631	0.782943	KMT2D
ENSG00000123416	61701.9	-0.994877	0.535746	-1.85699	0.063312	0.782943	TUBA1B
ENSG00000171861	327.836	0.860024	0.462812	1.85826	0.0631326	0.782943	MRM3
ENSG00000164744	2.77834	-4.15016	2.23517	-1.85675	0.0633462	0.782943	SUN3
ENSG00000053501	184.339	-0.954416	0.514136	-1.85635	0.0634037	0.782972	USE1
ENSG00000165637	1594.63	0.920255	0.496067	1.8551	0.0635815	0.783891	VDAC2
ENSG00000163814	90.7473	1.03791	0.559505	1.85505	0.0635886	0.783891	CDCP1
ENSG00000129566	320.912	0.726834	0.391979	1.85427	0.0637008	0.784592	TEP1
ENSG00000151090	21.4727	-1.50491	0.811779	-1.85385	0.0637613	0.784657	THRB
ENSG00000129353	153.326	-0.934133	0.504147	-1.8529	0.063897	0.784964	SLC44A2
ENSG00000144214	15.9067	1.5162	0.81819	1.85312	0.0638657	0.784964	LYG1
ENSG00000066135	349.721	0.727464	0.393166	1.85027	0.0642747	0.786307	KDM4A
ENSG00000135766	1363.81	0.706178	0.381992	1.84867	0.064505	0.786307	EGLN1
ENSG00000156650	443.747	-0.894033	0.483584	-1.84876	0.0644921	0.786307	KAT6B
ENSG00000275410	453.256	-0.744915	0.402703	-1.84979	0.0643439	0.786307	HNF1B
ENSG00000005882	420.326	-0.813718	0.440019	-1.84928	0.0644176	0.786307	PDK2
ENSG00000062725	506.793	0.869746	0.470269	1.84946	0.0643908	0.786307	APPBP2
ENSG00000104979	773.099	-0.734773	0.396898	-1.85129	0.0641281	0.786307	C19orf53
ENSG00000197223	505.221	-0.932567	0.50421	-1.84956	0.0643769	0.786307	C1D
ENSG00000101846	122.537	-0.847043	0.457912	-1.84979	0.0643434	0.786307	STS
ENSG00000163565	17.7566	1.60949	0.870885	1.84811	0.0645865	0.786586	IFI16
ENSG00000086475	1434.83	-0.699352	0.378567	-1.84737	0.0646942	0.786586	SEPHS1
ENSG00000179886	283.679	0.896205	0.485106	1.84744	0.0646831	0.786586	TIGD5
ENSG00000135124	231.33	0.726387	0.393373	1.84656	0.0648108	0.787329	P2RX4
ENSG00000175334	677.631	-0.838226	0.454346	-1.84491	0.065051	0.788222	BANF1
ENSG00000123815	588.238	0.747206	0.404927	1.84529	0.0649957	0.788222	COQ8B
ENSG00000188785	126.958	0.957263	0.518759	1.84529	0.064995	0.788222	ZNF548
ENSG00000110955	5124.04	0.956314	0.518474	1.84448	0.0651137	0.788309	ATP5F1B
ENSG00000117020	1453.76	-0.87241	0.473335	-1.84311	0.0653125	0.790042	AKT3
ENSG00000110958	1626.82	-0.692462	0.375892	-1.84218	0.0654484	0.790621	PTGES3
ENSG00000115392	333.17	0.916563	0.497585	1.84202	0.0654719	0.790621	FANCL
ENSG00000087191	1075.13	-0.840331	0.456853	-1.83939	0.0658576	0.793928	PSMC5
ENSG00000105371	1.80009	4.96401	2.69821	1.83974	0.0658058	0.793928	ICAM4
ENSG00000139625	185.473	0.793403	0.431534	1.83857	0.0659792	0.794719	MAP3K12
ENSG00000143756	411.522	0.831443	0.452733	1.8365	0.0662843	0.795019	FBXO28
ENSG00000065911	2231.25	0.812204	0.441946	1.83779	0.0660929	0.795019	MTHFD2
ENSG00000239779	1350.06	-0.895905	0.487546	-1.83758	0.0661243	0.795019	WBP1
ENSG00000257093	200.433	-0.792503	0.431485	-1.83669	0.0662561	0.795019	DENND11
ENSG00000119401	320.337	0.760691	0.414119	1.83689	0.0662266	0.795019	TRIM32
ENSG00000103202	3591.71	-0.934907	0.509576	-1.83468	0.0665539	0.796905	NME4
ENSG00000234745	71.8736	0.941344	0.512992	1.83501	0.0665049	0.796905	HLA-B
ENSG00000183655	107.96	0.916768	0.500033	1.83341	0.0667411	0.797129	KLHL25
ENSG00000100077	280.549	-0.772692	0.421375	-1.83374	0.0666927	0.797129	GRK3
ENSG00000137038	916.123	-0.788401	0.429997	-1.8335	0.0667275	0.797129	DMAC1
ENSG00000158825	63.9906	-0.972243	0.538116	-1.80675	0.0708009	0.797384	CDA
ENSG00000117481	174.658	0.74111	0.407366	1.81927	0.06887	0.797384	NSUN4
ENSG00000174842	139.807	1.08354	0.601611	1.80106	0.0716934	0.797384	GLMN
ENSG00000272196	15950.5	0.71513	0.393723	1.81633	0.06932	0.797384	ENSG00000272196
ENSG00000143420	1527.78	-0.790304	0.433056	-1.82495	0.0680091	0.797384	ENSA
ENSG00000186063	288.034	-0.815175	0.445547	-1.82961	0.0673089	0.797384	AIDA
ENSG00000143748	387.345	0.664357	0.368965	1.80059	0.0717667	0.797384	NVL
ENSG00000181218	514.879	0.670052	0.368587	1.8179	0.0690802	0.797384	H2AC25
ENSG00000067057	5310.37	0.637529	0.352534	1.80842	0.0705416	0.797384	PFKP
ENSG00000169826	204.357	-0.914618	0.503413	-1.81683	0.0692424	0.797384	CSGALNACT2
ENSG00000110171	158.245	0.770145	0.422389	1.82331	0.0682568	0.797384	TRIM3
ENSG00000198168	219.986	-0.782041	0.433884	-1.80242	0.0714792	0.797384	SVIP
ENSG00000173486	996.134	-1.09827	0.609725	-1.80126	0.0716617	0.797384	FKBP2
ENSG00000256349	89.2094	0.858439	0.473149	1.81431	0.06963	0.797384	ENSG00000256349
ENSG00000110200	557.83	-0.724147	0.39619	-1.82778	0.0675828	0.797384	ANAPC15
ENSG00000087884	146.794	-0.764592	0.41927	-1.82363	0.0682085	0.797384	AAMDC
ENSG00000060237	3444.59	-0.643592	0.356224	-1.8067	0.0708085	0.797384	WNK1
ENSG00000123094	164.782	-0.817997	0.451636	-1.81118	0.0701124	0.797384	RASSF8
ENSG00000110925	153.088	0.771128	0.421254	1.83056	0.0671669	0.797384	CSRNP2
ENSG00000135655	631.152	0.752036	0.414564	1.81404	0.0696713	0.797384	USP15
ENSG00000166226	3477	0.888426	0.492392	1.80431	0.0711831	0.797384	CCT2
ENSG00000122971	101.363	1.15478	0.641036	1.80143	0.071635	0.797384	ACADS
ENSG00000259529	157.492	0.762077	0.423316	1.80026	0.0718202	0.797384	ENSG00000259529
ENSG00000165410	601.549	-0.70824	0.393328	-1.80063	0.0717606	0.797384	CFL2
ENSG00000137809	207.473	0.843291	0.463603	1.81899	0.0689122	0.797384	ITGA11
ENSG00000140521	871.481	0.64706	0.358193	1.80646	0.070847	0.797384	POLG
ENSG00000162040	91.7008	-1.10003	0.602258	-1.8265	0.0677747	0.797384	HS3ST6
ENSG00000157045	948.23	-0.889743	0.488548	-1.8212	0.0685765	0.797384	NTAN1
ENSG00000013364	1267.04	0.728588	0.397972	1.83075	0.0671378	0.797384	MVP
ENSG00000005194	559.099	0.798239	0.442154	1.80534	0.0710212	0.797384	CIAPIN1
ENSG00000102974	1152.52	-0.736735	0.405729	-1.81583	0.0693968	0.797384	CTCF
ENSG00000141034	155.953	-0.86917	0.480552	-1.80869	0.0704991	0.797384	GID4
ENSG00000141298	553.949	-0.814388	0.452138	-1.80119	0.0716723	0.797384	SSH2
ENSG00000073536	496.053	0.68536	0.377524	1.81541	0.0694616	0.797384	NLE1
ENSG00000278619	225.602	0.798559	0.439274	1.81791	0.0690782	0.797384	MRM1
ENSG00000126351	514.763	-0.691622	0.382543	-1.80796	0.0706129	0.797384	THRA
ENSG00000008294	1741.59	0.792355	0.43749	1.81114	0.0701196	0.797384	SPAG9
ENSG00000141367	4950.09	0.882126	0.489916	1.80057	0.0717714	0.797384	CLTC
ENSG00000168646	138.345	-0.80734	0.442088	-1.8262	0.0678204	0.797384	AXIN2
ENSG00000101745	427.183	-0.798097	0.439276	-1.81684	0.069241	0.797384	ANKRD12
ENSG00000141404	126.497	-0.780805	0.431993	-1.80745	0.0706923	0.797384	GNAL
ENSG00000172466	385.765	0.795185	0.436497	1.82174	0.0684941	0.797384	ZNF24
ENSG00000078142	234.994	0.831261	0.454863	1.8275	0.067625	0.797384	PIK3C3
ENSG00000099622	498.078	0.771744	0.425499	1.81374	0.0697183	0.797384	CIRBP
ENSG00000127526	476.47	-0.828524	0.456907	-1.81333	0.0697804	0.797384	SLC35E1
ENSG00000086548	306.115	-1.12172	0.612413	-1.83163	0.0670062	0.797384	CEACAM6
ENSG00000167384	368.999	0.810979	0.449074	1.80589	0.0709354	0.797384	ZNF180
ENSG00000105321	111.908	0.900437	0.493278	1.82542	0.0679381	0.797384	CCDC9
ENSG00000182324	11.3836	2.05751	1.13503	1.81273	0.0698728	0.797384	KCNJ14
ENSG00000108107	5337.09	-1.03925	0.568459	-1.82819	0.067521	0.797384	RPL28
ENSG00000183647	77.2571	1.07443	0.595916	1.803	0.0713887	0.797384	ZNF530
ENSG00000115875	2327.25	0.728163	0.398312	1.82812	0.0675314	0.797384	SRSF7
ENSG00000163001	923.238	-0.698719	0.382776	-1.8254	0.0679409	0.797384	CFAP36
ENSG00000014641	1290.58	1.07774	0.597192	1.80469	0.0711236	0.797384	MDH1
ENSG00000115590	10.4639	-1.93041	1.06381	-1.81462	0.0695824	0.797384	IL1R2
ENSG00000088205	1007.02	0.982711	0.539467	1.82163	0.0685106	0.797384	DDX18
ENSG00000168288	1069.84	1.03378	0.573128	1.80375	0.0712698	0.797384	MMADHC
ENSG00000241399	23.5252	-1.34545	0.737925	-1.82329	0.0682593	0.797384	CD302
ENSG00000023228	1166.15	0.934424	0.512861	1.82198	0.0684574	0.797384	NDUFS1
ENSG00000123989	294.929	0.740054	0.409589	1.80682	0.0707902	0.797384	CHPF
ENSG00000270299	675.291	-0.701964	0.386799	-1.8148	0.0695543	0.797384	ENSG00000270299
ENSG00000101421	444.178	-0.949609	0.522506	-1.81741	0.0691537	0.797384	CHMP4B
ENSG00000142173	242.628	0.726848	0.397875	1.82682	0.0677263	0.797384	COL6A2
ENSG00000248751	104.326	0.900689	0.499189	1.8043	0.0711837	0.797384	ENSG00000248751
ENSG00000128274	145.048	-0.921383	0.507201	-1.8166	0.0692778	0.797384	A4GALT
ENSG00000177989	84.0168	0.945869	0.519435	1.82096	0.0686134	0.797384	ODF3B
ENSG00000205560	235.669	0.8259	0.455948	1.81139	0.0700804	0.797384	CPT1B
ENSG00000241553	461.348	0.890946	0.488217	1.8249	0.0680167	0.797384	ARPC4
ENSG00000114270	1563.96	0.832904	0.460887	1.80718	0.0707349	0.797384	COL7A1
ENSG00000178537	123.128	0.862727	0.474568	1.81792	0.0690762	0.797384	SLC25A20
ENSG00000118849	117.905	1.00918	0.555547	1.81654	0.0692868	0.797384	RARRES1
ENSG00000109736	535.84	0.877038	0.48566	1.80587	0.0709391	0.797384	MFSD10
ENSG00000109220	87.1504	0.895795	0.494019	1.81328	0.0697883	0.797384	CHIC2
ENSG00000113597	180.172	0.935503	0.51106	1.83052	0.0671728	0.797384	TRAPPC13
ENSG00000164251	989.631	0.810237	0.445263	1.81968	0.0688077	0.797384	F2RL1
ENSG00000119048	245.79	-0.804946	0.439449	-1.83172	0.0669936	0.797384	UBE2B
ENSG00000113658	1069.74	-0.708767	0.393274	-1.80222	0.0715103	0.797384	SMAD5
ENSG00000242574	12.7187	-1.81729	0.992036	-1.83188	0.0669696	0.797384	HLA-DMB
ENSG00000164430	293.692	0.720702	0.398178	1.81	0.070296	0.797384	CGAS
ENSG00000118420	84.8383	0.870853	0.483705	1.80038	0.0718006	0.797384	UBE3D
ENSG00000106635	1214.62	-0.970881	0.537178	-1.80737	0.0707042	0.797384	BCL7B
ENSG00000135272	317.367	-0.770793	0.427872	-1.80146	0.0716309	0.797384	MDFIC
ENSG00000147548	1175.81	-0.78152	0.428898	-1.82216	0.0684309	0.797384	NSD3
ENSG00000047249	268.657	0.973736	0.534344	1.8223	0.068409	0.797384	ATP6V1H
ENSG00000147854	547.499	0.65472	0.360137	1.81798	0.0690677	0.797384	UHRF2
ENSG00000148229	1777.02	-0.832358	0.461982	-1.80171	0.0715911	0.797384	POLE3
ENSG00000136854	136.336	-0.928305	0.508782	-1.82456	0.0680672	0.797384	STXBP1
ENSG00000106992	447.823	-0.787323	0.434439	-1.81227	0.069944	0.797384	AK1
ENSG00000136878	71.1143	0.93391	0.5179	1.80326	0.0713472	0.797384	USP20
ENSG00000101928	110.981	1.00289	0.555737	1.80462	0.0711338	0.797384	MOSPD1
ENSG00000101844	134.782	-0.761511	0.423226	-1.7993	0.0719711	0.798434	ATG4A
ENSG00000169418	21.777	1.30331	0.724614	1.79863	0.0720772	0.798987	NPR1
ENSG00000198712	17023	-0.862231	0.479545	-1.79802	0.0721738	0.799433	COX2
ENSG00000129083	2185.01	0.985135	0.548123	1.79729	0.0722899	0.799909	COPB1
ENSG00000148337	2921.38	-1.00206	0.557615	-1.79704	0.0723295	0.799909	CIZ1
ENSG00000064703	420.273	0.697531	0.389024	1.79303	0.0729684	0.802645	DDX20
ENSG00000166741	1867.25	0.796007	0.44392	1.79313	0.0729514	0.802645	NNMT
ENSG00000169032	361.193	0.769978	0.429182	1.79406	0.0728034	0.802645	MAP2K1
ENSG00000169627	927.931	-0.79685	0.444558	-1.79245	0.0730601	0.802645	BOLA2
ENSG00000167491	1709.76	-0.935826	0.521401	-1.79483	0.072681	0.802645	GATAD2A
ENSG00000172046	373.847	0.732655	0.408757	1.79239	0.0730697	0.802645	USP19
ENSG00000122547	303.467	0.674367	0.375921	1.7939	0.0728283	0.802645	EEPD1
ENSG00000106351	168.556	0.746967	0.41622	1.79464	0.0727105	0.802645	AGFG2
ENSG00000122741	178.887	0.879612	0.490775	1.79229	0.073086	0.802645	DCAF10
ENSG00000250151	489.124	0.843772	0.470922	1.79174	0.0731741	0.802991	ARPC4-TTLL3
ENSG00000068971	92.2442	0.818332	0.457655	1.7881	0.0737603	0.808611	PPP2R5B
ENSG00000261611	75.6002	0.911221	0.509674	1.78785	0.0738003	0.808611	ENSG00000261611
ENSG00000169991	246.334	0.80188	0.449007	1.78589	0.0741163	0.808653	IFFO2
ENSG00000162368	1185.02	-0.629219	0.355462	-1.77014	0.0767035	0.808653	CMPK1
ENSG00000188610	75.698	-0.966724	0.543183	-1.77974	0.0751186	0.808653	FAM72B
ENSG00000187800	146.145	0.943161	0.528168	1.78572	0.0741446	0.808653	PEAR1
ENSG00000117036	157.633	0.809581	0.455942	1.77562	0.0757948	0.808653	ETV3
ENSG00000107566	351.648	-0.688287	0.385998	-1.78314	0.074564	0.808653	ERLIN1
ENSG00000171798	30.4495	1.19715	0.675451	1.77237	0.0763338	0.808653	KNDC1
ENSG00000214063	1094.34	0.753686	0.424374	1.77599	0.0757338	0.808653	TSPAN4
ENSG00000051009	306.005	0.680682	0.381232	1.78548	0.0741836	0.808653	FHIP1B
ENSG00000185085	485.104	0.668429	0.37671	1.77439	0.0759992	0.808653	INTS5
ENSG00000174791	346.808	0.815833	0.458941	1.77764	0.075463	0.808653	RIN1
ENSG00000171792	1350.73	-0.918589	0.517299	-1.77574	0.0757759	0.808653	RHNO1
ENSG00000136051	969.697	0.82801	0.466678	1.77426	0.0760195	0.808653	WASHC4
ENSG00000198807	48.0744	-1.06558	0.598355	-1.78085	0.074937	0.808653	PAX9
ENSG00000089916	306.539	0.726892	0.409152	1.77658	0.0756369	0.808653	GPATCH2L
ENSG00000134153	807.17	-0.749027	0.419082	-1.78731	0.073888	0.808653	EMC7
ENSG00000128833	387.689	-0.721238	0.405658	-1.77794	0.0754131	0.808653	MYO5C
ENSG00000131876	489.485	-0.907615	0.512847	-1.76976	0.0767676	0.808653	SNRPA1
ENSG00000140987	275.851	0.66046	0.372789	1.77167	0.0764494	0.808653	ZSCAN32
ENSG00000085721	649.189	0.943719	0.529214	1.78325	0.0745461	0.808653	RRN3
ENSG00000177374	7.06611	2.14522	1.20603	1.77875	0.0752803	0.808653	HIC1
ENSG00000167720	122.175	-0.856724	0.482646	-1.77506	0.0758883	0.808653	SRR
ENSG00000108691	866.689	0.814482	0.459114	1.77403	0.0760582	0.808653	CCL2
ENSG00000175866	301.4	0.662441	0.372922	1.77635	0.0756751	0.808653	BAIAP2
ENSG00000206418	674.165	-0.776999	0.437213	-1.77716	0.0755416	0.808653	RAB12
ENSG00000141447	353.359	-0.685781	0.385057	-1.78099	0.0749143	0.808653	OSBPL1A
ENSG00000130522	975.729	0.811641	0.458282	1.77105	0.076552	0.808653	JUND
ENSG00000089327	2241.86	-0.929191	0.52324	-1.77584	0.0757591	0.808653	FXYD5
ENSG00000268797	79.7878	0.972393	0.549292	1.77027	0.0766826	0.808653	ENSG00000268797
ENSG00000213889	164.055	-1.05551	0.596138	-1.77058	0.0766306	0.808653	PPM1N
ENSG00000198440	48.3554	0.985582	0.555895	1.77296	0.0762349	0.808653	ZNF583
ENSG00000083814	34.5355	1.11751	0.630898	1.7713	0.0765109	0.808653	ZNF671
ENSG00000119820	435.685	0.927286	0.52227	1.77549	0.0758166	0.808653	YIPF4
ENSG00000138050	327.161	0.686906	0.385676	1.78104	0.0749053	0.808653	THUMPD2
ENSG00000144034	996.19	-0.62442	0.350395	-1.78205	0.0747418	0.808653	TPRKB
ENSG00000144063	1265.74	-0.679397	0.380963	-1.78337	0.0745264	0.808653	MALL
ENSG00000118246	872.576	0.891121	0.501454	1.77708	0.0755558	0.808653	FASTKD2
ENSG00000204104	183.394	-0.834381	0.468914	-1.77939	0.0751753	0.808653	TRAF3IP1
ENSG00000124205	4.13092	-3.24566	1.81772	-1.78557	0.0741691	0.808653	EDN3
ENSG00000073169	259.18	0.725859	0.40848	1.77697	0.0755725	0.808653	SELENOO
ENSG00000010256	1319.58	0.836101	0.468579	1.78433	0.0743694	0.808653	UQCRC1
ENSG00000068028	105.631	0.81439	0.459517	1.77227	0.0763489	0.808653	RASSF1
ENSG00000073111	1027.05	0.724829	0.408488	1.77442	0.0759938	0.808653	MCM2
ENSG00000164180	263.229	0.721499	0.407272	1.77154	0.076471	0.808653	TMEM161B
ENSG00000274997	3389.03	0.725025	0.406448	1.78381	0.0744551	0.808653	H2AC12
ENSG00000227507	2.93356	4.0479	2.27086	1.78254	0.0746608	0.808653	LTB
ENSG00000146477	997.257	0.665268	0.374511	1.77637	0.0756725	0.808653	SLC22A3
ENSG00000164543	520.196	0.772766	0.436264	1.77133	0.076506	0.808653	STK17A
ENSG00000106244	1315.68	-0.719062	0.40629	-1.76983	0.0767559	0.808653	PDAP1
ENSG00000147536	191.803	0.816154	0.46054	1.77217	0.0763665	0.808653	GINS4
ENSG00000181404	203.827	0.7855	0.440763	1.78214	0.0747266	0.808653	WASHC1
ENSG00000148343	139.486	0.867205	0.488692	1.77454	0.0759732	0.808653	MIGA2
ENSG00000171960	585.925	-0.670191	0.380184	-1.76281	0.0779331	0.808942	PPIH
ENSG00000213190	583.86	-0.834961	0.473905	-1.76187	0.0780906	0.808942	MLLT11
ENSG00000108091	937.362	-0.805483	0.456684	-1.76377	0.0777713	0.808942	CCDC6
ENSG00000166228	1354.23	-0.700183	0.397969	-1.75939	0.0785113	0.808942	PCBD1
ENSG00000136003	795.791	-0.647969	0.367546	-1.76296	0.0779071	0.808942	ISCU
ENSG00000111325	119.257	0.918366	0.5218	1.76	0.0784083	0.808942	OGFOD2
ENSG00000151413	105.71	1.12671	0.639224	1.76262	0.0779648	0.808942	NUBPL
ENSG00000198535	3.76264	3.10733	1.75796	1.76758	0.0771312	0.808942	C2CD4A
ENSG00000183751	409.005	0.710048	0.402897	1.76236	0.078009	0.808942	TBL3
ENSG00000180329	806.318	-0.774144	0.438987	-1.76348	0.0778198	0.808942	CCDC43
ENSG00000141569	485.05	0.675995	0.383199	1.76408	0.0777178	0.808942	TRIM65
ENSG00000134049	274.345	-0.77478	0.439583	-1.76253	0.0779794	0.808942	IER3IP1
ENSG00000099821	727.083	0.659853	0.374888	1.76013	0.0783854	0.808942	POLRMT
ENSG00000196967	27.2327	1.1611	0.657014	1.76724	0.0771887	0.808942	ZNF585A
ENSG00000062822	930.559	0.652816	0.369235	1.76802	0.0770574	0.808942	POLD1
ENSG00000170906	1088.33	-0.816743	0.462733	-1.76504	0.0775571	0.808942	NDUFA3
ENSG00000083807	195.324	-0.83802	0.474337	-1.76672	0.0772751	0.808942	SLC27A5
ENSG00000152133	175.733	-0.773804	0.438689	-1.7639	0.0777488	0.808942	GPATCH11
ENSG00000186132	146.298	-0.805583	0.457714	-1.76001	0.0784054	0.808942	C2orf76
ENSG00000079246	4021.43	0.938596	0.531902	1.76461	0.0776302	0.808942	XRCC5
ENSG00000100100	22.8016	1.31101	0.745078	1.75957	0.0784812	0.808942	PIK3IP1
ENSG00000160799	326.779	-0.79739	0.452624	-1.76171	0.0781189	0.808942	CCDC12
ENSG00000154122	299.965	-0.703475	0.399909	-1.75909	0.0785624	0.808942	ANKH
ENSG00000175745	65.0974	0.8892	0.504776	1.76157	0.0781415	0.808942	NR2F1
ENSG00000113391	295.31	-0.666501	0.377219	-1.76688	0.0772482	0.808942	FAM172A
ENSG00000164244	865.854	-0.722675	0.409335	-1.76549	0.077482	0.808942	PRRC1
ENSG00000198563	2140.91	0.730383	0.415191	1.75915	0.0785522	0.808942	DDX39B
ENSG00000124587	272.839	0.715666	0.406724	1.75959	0.078478	0.808942	PEX6
ENSG00000135297	290.615	0.726332	0.411938	1.76321	0.0778654	0.808942	MTO1
ENSG00000153975	269.759	0.665255	0.376557	1.76668	0.0772824	0.808942	ZUP1
ENSG00000164983	485.225	-0.642529	0.365211	-1.75933	0.0785209	0.808942	TMEM65
ENSG00000160075	1265.57	-0.712596	0.406519	-1.75292	0.0796154	0.809805	SSU72
ENSG00000130764	490.673	0.681938	0.389479	1.7509	0.0799633	0.809805	LRRC47
ENSG00000157191	324.681	0.701922	0.402239	1.74504	0.0809787	0.809805	NECAP2
ENSG00000162545	327.11	-0.678472	0.389849	-1.74035	0.081798	0.809805	CAMK2N1
ENSG00000142669	763.185	-1.01883	0.585833	-1.73912	0.0820135	0.809805	SH3BGRL3
ENSG00000162517	315.609	0.792828	0.453103	1.74978	0.080157	0.809805	PEF1
ENSG00000196449	187.938	0.882175	0.504583	1.74833	0.0804076	0.809805	YRDC
ENSG00000177868	143.694	-0.790156	0.452047	-1.74795	0.0804727	0.809805	SVBP
ENSG00000160767	166.115	-1.05924	0.603038	-1.75651	0.0790018	0.809805	ENTREP3
ENSG00000077157	226.727	-0.806453	0.463567	-1.73967	0.0819172	0.809805	PPP1R12B
ENSG00000171307	1285.45	-0.854665	0.487904	-1.75171	0.0798242	0.809805	ZDHHC16
ENSG00000062282	32.9837	1.25168	0.715909	1.74838	0.0803988	0.809805	DGAT2
ENSG00000205707	203.233	-0.796567	0.457553	-1.74093	0.0816961	0.809805	ETFRF1
ENSG00000134287	598.455	-0.847436	0.48689	-1.74051	0.0817702	0.809805	ARF3
ENSG00000081760	227.786	0.739541	0.423994	1.74422	0.0811202	0.809805	AACS
ENSG00000120688	121.131	0.763534	0.436199	1.75043	0.0800449	0.809805	WBP4
ENSG00000125952	867.992	-0.841301	0.483198	-1.74111	0.0816645	0.809805	MAX
ENSG00000104131	409.012	-0.760723	0.43465	-1.7502	0.0800846	0.809805	EIF3J
ENSG00000140990	2454.53	-0.659111	0.375573	-1.75495	0.0792677	0.809805	NDUFB10
ENSG00000068097	675.172	0.623479	0.3585	1.73913	0.0820113	0.809805	HEATR6
ENSG00000132475	3165.98	0.686589	0.391821	1.7523	0.0797216	0.809805	H3-3B
ENSG00000141543	1586.09	0.791507	0.453331	1.74598	0.080814	0.809805	EIF4A3
ENSG00000074657	1263.77	-0.718003	0.411138	-1.74638	0.0807455	0.809805	ZNF532
ENSG00000119185	1012.42	-0.630275	0.361247	-1.74472	0.0810335	0.809805	ITGB1BP1
ENSG00000184924	821.38	-0.738488	0.42231	-1.74869	0.0803453	0.809805	PTRHD1
ENSG00000115317	258.566	0.783885	0.446689	1.75488	0.0792802	0.809805	HTRA2
ENSG00000153574	194.544	-0.701961	0.402299	-1.74487	0.081007	0.809805	RPIA
ENSG00000170485	2142.79	-0.759152	0.434461	-1.74734	0.0805778	0.809805	NPAS2
ENSG00000115233	1163.97	0.995655	0.566586	1.75729	0.0788688	0.809805	PSMD14
ENSG00000119041	666.905	0.77395	0.444001	1.74313	0.0813111	0.809805	GTF3C3
ENSG00000125835	3720.88	0.762856	0.438067	1.74141	0.0816109	0.809805	SNRPB
ENSG00000100994	1756.12	0.756748	0.432582	1.74938	0.080226	0.809805	PYGB
ENSG00000166913	1351.15	-0.709016	0.403577	-1.75683	0.0789472	0.809805	YWHAB
ENSG00000100418	477.587	-0.779987	0.446271	-1.74779	0.0805007	0.809805	DESI1
ENSG00000011376	234.29	0.850256	0.488655	1.73999	0.0818603	0.809805	LARS2
ENSG00000121577	6.27164	2.23476	1.28018	1.74566	0.0808692	0.809805	POPDC2
ENSG00000177565	927.5	-0.627779	0.360041	-1.74363	0.0812233	0.809805	TBL1XR1
ENSG00000145214	95.7548	0.982557	0.56422	1.74144	0.0816061	0.809805	DGKQ
ENSG00000109790	2070.98	-0.63312	0.363669	-1.74093	0.0816966	0.809805	KLHL5
ENSG00000081041	296.221	0.948349	0.544654	1.74119	0.0816496	0.809805	CXCL2
ENSG00000153395	657.758	-0.623058	0.357862	-1.74106	0.0816736	0.809805	LPCAT1
ENSG00000112941	508.828	-0.866809	0.494396	-1.75327	0.0795559	0.809805	TENT4A
ENSG00000113231	118.037	-0.872218	0.497471	-1.7533	0.0795497	0.809805	PDE8B
ENSG00000015479	3229.88	0.716262	0.41175	1.73956	0.081937	0.809805	MATR3
ENSG00000112699	134.561	-1.02281	0.582459	-1.75602	0.0790847	0.809805	GMDS
ENSG00000025039	51.2583	-0.951045	0.541939	-1.75489	0.0792773	0.809805	RRAGD
ENSG00000120253	368.655	0.967562	0.552268	1.75198	0.0797771	0.809805	NUP43
ENSG00000164619	140.891	0.883887	0.50788	1.74035	0.0817981	0.809805	BMPER
ENSG00000146707	445.6	-0.839073	0.48193	-1.74107	0.0816718	0.809805	POMZP3
ENSG00000105825	826.339	0.743823	0.423755	1.75531	0.0792057	0.809805	TFPI2
ENSG00000171130	812.976	-0.89113	0.511717	-1.74145	0.0816048	0.809805	ATP6V0E2
ENSG00000132541	371.571	-0.696384	0.399745	-1.74207	0.0814963	0.809805	RIDA
ENSG00000147862	500.86	-0.827133	0.470688	-1.75728	0.0788695	0.809805	NFIB
ENSG00000165119	3671.33	0.802867	0.458629	1.75058	0.0800185	0.809805	HNRNPK
ENSG00000127081	240.614	0.880674	0.504229	1.74658	0.080711	0.809805	ZNF484
ENSG00000136819	791.106	-0.705292	0.40266	-1.75158	0.079846	0.809805	C9orf78
ENSG00000198763	4552.36	-2.14222	1.22348	-1.75093	0.0799579	0.809805	ND2
ENSG00000198804	121160	-0.874744	0.500314	-1.74839	0.0803968	0.809805	COX1
ENSG00000204382	868.28	-0.872834	0.497119	-1.75579	0.0791251	0.809805	XAGE1B
ENSG00000115524	2854.18	0.76242	0.438623	1.73821	0.0821732	0.810817	SF3B1
ENSG00000102882	384.453	-0.828016	0.476537	-1.73757	0.0822866	0.811105	MAPK3
ENSG00000029639	90.2684	0.859475	0.494691	1.7374	0.0823166	0.811105	TFB1M
ENSG00000174021	505.791	-0.706085	0.407154	-1.7342	0.0828832	0.813071	GNG5
ENSG00000143776	1320.81	-0.597097	0.344204	-1.73472	0.0827906	0.813071	CDC42BPA
ENSG00000054654	727.555	-0.617125	0.355893	-1.73402	0.082915	0.813071	SYNE2
ENSG00000137404	133.809	-0.865239	0.498508	-1.73566	0.0826244	0.813071	NRM
ENSG00000154678	787.808	-0.695756	0.401242	-1.734	0.0829173	0.813071	PDE1C
ENSG00000146833	382.608	0.705351	0.406523	1.73508	0.0827262	0.813071	TRIM4
ENSG00000130985	2010.03	0.65769	0.378988	1.73538	0.082673	0.813071	UBA1
ENSG00000102554	1478.92	-0.792775	0.457459	-1.733	0.0830962	0.813701	KLF5
ENSG00000182013	77.0056	0.925847	0.534184	1.7332	0.0830601	0.813701	PNMA8A
ENSG00000205268	304.98	-0.651077	0.375843	-1.73231	0.0832181	0.814332	PDE7A
ENSG00000139620	594.891	0.650849	0.375946	1.73123	0.0834111	0.815249	KANSL2
ENSG00000124107	38.0133	-1.0229	0.59088	-1.73114	0.0834267	0.815249	SLPI
ENSG00000069702	141.681	-0.737957	0.426378	-1.73076	0.083495	0.815354	TGFBR3
ENSG00000107738	226.069	0.721822	0.417249	1.72996	0.0836379	0.816189	VSIR
ENSG00000117410	606.234	0.823141	0.47601	1.72925	0.0837639	0.816262	ATP6V0B
ENSG00000112977	271.916	-1.03415	0.597959	-1.72946	0.0837261	0.816262	DAP
ENSG00000120158	361.198	0.711724	0.411651	1.72895	0.083818	0.816262	RCL1
ENSG00000198912	436.422	-0.752456	0.438667	-1.71533	0.0862855	0.817494	C1orf174
ENSG00000215695	348.736	-0.711096	0.413702	-1.71886	0.0856398	0.817494	RSC1A1
ENSG00000183114	10.622	1.78562	1.05898	1.68616	0.0917641	0.817494	FAM43B
ENSG00000134697	673.427	0.637216	0.3759	1.69517	0.0900425	0.817494	GNL2
ENSG00000132763	79.3216	-0.961905	0.565625	-1.7006	0.0890174	0.817494	MMACHC
ENSG00000132128	678.872	0.67444	0.396077	1.7028	0.0886057	0.817494	LRRC41
ENSG00000123472	619.989	-0.623176	0.369552	-1.6863	0.0917379	0.817494	ATPAF1
ENSG00000134744	924.384	-0.677029	0.394807	-1.71484	0.0863754	0.817494	TUT4
ENSG00000198162	925.084	-0.639638	0.371002	-1.72408	0.0846933	0.817494	MAN1A2
ENSG00000163463	1177.74	-0.695687	0.409265	-1.69985	0.08916	0.817494	KRTCAP2
ENSG00000198734	25.8089	-1.76275	1.04497	-1.6869	0.0916234	0.817494	F5
ENSG00000143344	43.5552	-1.01705	0.601471	-1.69094	0.0908473	0.817494	RGL1
ENSG00000244414	11.0597	-1.80147	1.05495	-1.70763	0.0877043	0.817494	CFHR1
ENSG00000196550	85.6517	-0.896665	0.524302	-1.71021	0.0872279	0.817494	FAM72A
ENSG00000035403	2856.87	0.767195	0.449367	1.70728	0.0877703	0.817494	VCL
ENSG00000119912	1163.04	0.766976	0.450348	1.70308	0.0885539	0.817494	IDE
ENSG00000196233	254.071	-0.7482	0.442684	-1.69014	0.0910004	0.817494	LCOR
ENSG00000107862	1127.28	0.58045	0.341182	1.70129	0.088888	0.817494	GBF1
ENSG00000107872	101.047	1.01507	0.591083	1.7173	0.0859248	0.817494	FBXL15
ENSG00000138175	419.677	-0.65023	0.377765	-1.72126	0.0852043	0.817494	ARL3
ENSG00000166313	252.476	0.736074	0.436294	1.68711	0.0915832	0.817494	APBB1
ENSG00000129173	301.947	-0.655112	0.388431	-1.68656	0.0916882	0.817494	E2F8
ENSG00000166833	155.732	0.703502	0.416332	1.68976	0.0910736	0.817494	NAV2
ENSG00000110031	56.5356	0.915882	0.540013	1.69604	0.0898789	0.817494	LPXN
ENSG00000149476	367.824	0.757702	0.442301	1.71309	0.0866961	0.817494	TKFC
ENSG00000162191	1368.88	-0.807848	0.476934	-1.69384	0.0902965	0.817494	UBXN1
ENSG00000239306	750.927	0.633684	0.369753	1.7138	0.0865648	0.817494	RBM14
ENSG00000171067	1831.23	-0.908886	0.538188	-1.68879	0.09126	0.817494	C11orf24
ENSG00000174804	52.0792	0.967992	0.572308	1.69138	0.0907638	0.817494	FZD4
ENSG00000086827	314.767	0.883951	0.519804	1.70055	0.0890282	0.817494	ZW10
ENSG00000109944	123.34	-1.04703	0.616568	-1.69816	0.0894772	0.817494	JHY
ENSG00000196323	482.381	-0.677229	0.397615	-1.70323	0.0885256	0.817494	ZBTB44
ENSG00000139163	335.504	0.953235	0.562118	1.69579	0.0899253	0.817494	ETNK1
ENSG00000065361	85.4695	-0.822119	0.485887	-1.692	0.0906467	0.817494	ERBB3
ENSG00000149948	169.501	-0.846158	0.492496	-1.7181	0.0857781	0.817494	HMGA2
ENSG00000075188	618.597	0.861775	0.503936	1.71009	0.0872492	0.817494	NUP37
ENSG00000175727	530.156	-0.779879	0.460361	-1.69406	0.0902536	0.817494	MLXIP
ENSG00000176124	81.6632	-0.823158	0.483876	-1.70118	0.0889098	0.817494	DLEU1
ENSG00000255526	982.138	-0.63556	0.371005	-1.71308	0.0866979	0.817494	NEDD8-MDP1
ENSG00000126778	180.656	0.719097	0.425448	1.69021	0.0909877	0.817494	SIX1
ENSG00000156030	734.593	0.724424	0.425971	1.70064	0.0890105	0.817494	MIDEAS
ENSG00000273749	1839.05	0.660706	0.383709	1.72189	0.0850886	0.817494	CYFIP1
ENSG00000166946	253.415	0.87513	0.511649	1.71041	0.0871898	0.817494	CCNDBP1
ENSG00000166233	464.723	0.779945	0.459183	1.69855	0.0894041	0.817494	ARIH1
ENSG00000198794	86.1105	-0.839988	0.496677	-1.69122	0.0907956	0.817494	SCAMP5
ENSG00000169783	85.0115	-0.993697	0.579281	-1.7154	0.0862724	0.817494	LINGO1
ENSG00000161996	269.01	0.879158	0.514098	1.7101	0.0872479	0.817494	WDR90
ENSG00000074071	1836.72	-0.685453	0.403314	-1.69955	0.0892154	0.817494	MRPS34
ENSG00000167965	731.829	-0.898754	0.533021	-1.68615	0.0917665	0.817494	MLST8
ENSG00000168124	9.69827	2.0684	1.20846	1.7116	0.0869697	0.817494	OR1F1
ENSG00000103005	224.876	-0.851783	0.500381	-1.70227	0.0887047	0.817494	USB1
ENSG00000090861	1600.99	0.612098	0.360718	1.69689	0.0897173	0.817494	AARS1
ENSG00000131153	929.481	-0.654356	0.379388	-1.72477	0.0845689	0.817494	GINS2
ENSG00000129226	550.946	-0.966515	0.56328	-1.71587	0.0861862	0.817494	CD68
ENSG00000212719	278.495	-0.998135	0.578621	-1.72502	0.0845234	0.817494	LINC02693
ENSG00000166750	88.31	0.919274	0.543331	1.69192	0.0906608	0.817494	SLFN5
ENSG00000108439	338.292	0.8602	0.505336	1.70223	0.0887115	0.817494	PNPO
ENSG00000136451	2037.32	-0.755555	0.446413	-1.6925	0.0905505	0.817494	VEZF1
ENSG00000108984	286.265	-0.703592	0.407672	-1.72588	0.0843698	0.817494	MAP2K6
ENSG00000167088	1269.49	-0.750092	0.438681	-1.70988	0.0872879	0.817494	SNRPD1
ENSG00000167220	202.068	-0.79862	0.471241	-1.69472	0.0901294	0.817494	HDHD2
ENSG00000267228	281.002	-0.732426	0.433168	-1.69086	0.0908637	0.817494	ENSG00000267228
ENSG00000125731	209.866	0.713771	0.421262	1.69436	0.090196	0.817494	SH2D3A
ENSG00000178531	12.4228	1.80544	1.05329	1.7141	0.0865104	0.817494	CTXN1
ENSG00000174652	91.4779	0.77541	0.45664	1.69808	0.0894935	0.817494	ZNF266
ENSG00000008441	68.363	-1.02977	0.610457	-1.68689	0.0916245	0.817494	NFIX
ENSG00000132003	93.0105	1.01662	0.589314	1.72509	0.0845109	0.817494	ZSWIM4
ENSG00000105135	195.236	0.851355	0.493909	1.72371	0.0847609	0.817494	ILVBL
ENSG00000197782	339.298	0.864095	0.508211	1.70027	0.0890806	0.817494	ZNF780A
ENSG00000234465	4.47473	2.53712	1.48537	1.70807	0.0876236	0.817494	PINLYP
ENSG00000126461	1145.93	0.637614	0.37491	1.70071	0.0889967	0.817494	SCAF1
ENSG00000169136	624.507	-1.02631	0.605423	-1.69519	0.0900386	0.817494	ATF5
ENSG00000213799	269.893	0.735943	0.426411	1.7259	0.0843651	0.817494	ZNF845
ENSG00000022556	647.653	0.76034	0.442293	1.71909	0.0855982	0.817494	NLRP2
ENSG00000166704	54.3766	0.923007	0.535846	1.72252	0.0849748	0.817494	ZNF606
ENSG00000130724	1311.12	-0.631808	0.371485	-1.70076	0.0889875	0.817494	CHMP2A
ENSG00000055917	1021.51	-0.599253	0.349189	-1.71613	0.0861388	0.817494	PUM2
ENSG00000115944	1732.95	-0.771949	0.451379	-1.7102	0.087229	0.817494	COX7A2L
ENSG00000179833	239.69	-0.908991	0.527117	-1.72446	0.0846254	0.817494	SERTAD2
ENSG00000124380	735.112	-0.758471	0.444868	-1.70493	0.0882068	0.817494	SNRNP27
ENSG00000115539	407.117	-0.77071	0.455244	-1.69296	0.090463	0.817494	PDCL3
ENSG00000114999	968.8	-0.62756	0.365536	-1.71682	0.0860121	0.817494	TTL
ENSG00000169607	488.82	-0.665506	0.392364	-1.69614	0.0898589	0.817494	CKAP2L
ENSG00000183091	18.2544	-1.445	0.854847	-1.69037	0.090958	0.817494	NEB
ENSG00000119004	207.294	0.891314	0.525555	1.69595	0.0898956	0.817494	CYP20A1
ENSG00000152056	565.858	-0.755653	0.439054	-1.7211	0.0852336	0.817494	AP1S3
ENSG00000135930	1027.83	-0.626028	0.365779	-1.71149	0.08699	0.817494	EIF4E2
ENSG00000241690	1.73239	4.59706	2.70999	1.69634	0.089821	0.817494	ENSG00000241690
ENSG00000088854	148.411	0.713524	0.416171	1.7145	0.0864375	0.817494	DNAAF9
ENSG00000240849	640.092	-0.878927	0.518122	-1.69637	0.0898157	0.817494	PEDS1
ENSG00000124217	216.149	0.692903	0.410228	1.68907	0.0912062	0.817494	MOCS3
ENSG00000159055	228.371	-0.741521	0.433322	-1.71125	0.0870354	0.817494	MIS18A
ENSG00000185838	138.096	0.8366	0.49618	1.68608	0.0917801	0.817494	GNB1L
ENSG00000128342	671.415	0.851215	0.49906	1.70564	0.0880759	0.817494	LIF
ENSG00000077942	394.022	-0.704492	0.414401	-1.70002	0.0891266	0.817494	FBLN1
ENSG00000076242	1015.7	0.625673	0.370068	1.6907	0.0908944	0.817494	MLH1
ENSG00000186448	62.5169	0.85845	0.508183	1.68925	0.0911707	0.817494	ZNF197
ENSG00000082701	716.48	-0.647058	0.382516	-1.69158	0.0907254	0.817494	GSK3B
ENSG00000170871	643.625	-0.623152	0.364927	-1.70761	0.0877094	0.817494	KIAA0232
ENSG00000197894	780	0.933582	0.543622	1.71734	0.0859175	0.817494	ADH5
ENSG00000138735	10.3003	1.81663	1.06432	1.70684	0.087851	0.817494	PDE5A
ENSG00000171566	592.762	0.871805	0.508268	1.71524	0.0863004	0.817494	PLRG1
ENSG00000164305	170.692	0.899564	0.525781	1.71091	0.0870978	0.817494	CASP3
ENSG00000164306	146.555	0.92574	0.536451	1.72568	0.0844058	0.817494	PRIMPOL
ENSG00000109536	670.052	-0.799837	0.467321	-1.71154	0.0869819	0.817494	FRG1
ENSG00000145604	525.893	-0.629674	0.365796	-1.72138	0.0851823	0.817494	SKP2
ENSG00000049883	215.294	0.740463	0.429948	1.72222	0.0850301	0.817494	PTCD2
ENSG00000185261	16.7699	1.4841	0.879862	1.68675	0.0916524	0.817494	KIAA0825
ENSG00000120727	490.963	-0.685845	0.404174	-1.69691	0.0897146	0.817494	PAIP2
ENSG00000155506	1749.13	-0.609058	0.356525	-1.70832	0.0875777	0.817494	LARP1
ENSG00000135083	367.701	-0.903729	0.52425	-1.72385	0.0847349	0.817494	CCNJL
ENSG00000169230	3959.5	-0.717021	0.422106	-1.69868	0.0893803	0.817494	PRELID1
ENSG00000050748	760.185	-0.671032	0.396866	-1.69083	0.0908691	0.817494	MAPK9
ENSG00000111843	468.564	0.834378	0.492418	1.69445	0.0901798	0.817494	TMEM14C
ENSG00000185130	3165.92	0.64069	0.375945	1.70421	0.0883411	0.817494	H2BC13
ENSG00000196230	7985.88	0.726586	0.422724	1.71882	0.0856473	0.817494	TUBB
ENSG00000124562	1406.94	-0.695028	0.410943	-1.6913	0.0907795	0.817494	SNRPC
ENSG00000185250	96.5929	-0.914419	0.531918	-1.7191	0.0855968	0.817494	PPIL6
ENSG00000112029	975.497	-0.663373	0.388985	-1.70539	0.0881213	0.817494	FBXO5
ENSG00000165215	41.4809	-1.31433	0.762746	-1.72315	0.0848615	0.817494	CLDN3
ENSG00000006634	1262.85	-0.622563	0.364801	-1.70658	0.0878999	0.817494	DBF4
ENSG00000070669	1034.36	0.871774	0.511411	1.70464	0.0882608	0.817494	ASNS
ENSG00000170265	357.854	0.627662	0.366656	1.71185	0.0869237	0.817494	ZNF282
ENSG00000164741	317.908	1.01548	0.589855	1.72157	0.0851476	0.817494	DLC1
ENSG00000178538	145.465	0.765856	0.447901	1.70988	0.0872882	0.817494	CA8
ENSG00000156509	83.8399	-0.888707	0.516736	-1.71985	0.08546	0.817494	FBXO43
ENSG00000180900	1448.6	0.730946	0.430088	1.69953	0.0892198	0.817494	SCRIB
ENSG00000186638	256.987	0.663216	0.387196	1.71287	0.0867368	0.817494	KIF24
ENSG00000148158	152.898	-0.940754	0.546075	-1.72276	0.0849325	0.817494	SNX30
ENSG00000119402	643.055	-0.740103	0.433076	-1.70894	0.0874613	0.817494	FBXW2
ENSG00000126878	42.0277	-1.13132	0.657691	-1.72015	0.085406	0.817494	AIF1L
ENSG00000169925	161.05	-0.873665	0.517371	-1.68866	0.0912844	0.817494	BRD3
ENSG00000169100	3826.71	-0.738515	0.432789	-1.70641	0.0879317	0.817494	SLC25A6
ENSG00000126767	969.171	-0.860047	0.502333	-1.71211	0.086877	0.817494	ELK1
ENSG00000184675	115.562	-0.747515	0.442858	-1.68794	0.0914236	0.817494	AMER1
ENSG00000147400	797.062	-0.738601	0.4294	-1.72007	0.0854189	0.817494	CETN2
ENSG00000152137	147.446	0.718043	0.426018	1.68548	0.0918965	0.817505	HSPB8
ENSG00000068137	302.619	0.728804	0.432379	1.68557	0.0918794	0.817505	PLEKHH3
ENSG00000163069	154.667	-0.715876	0.425029	-1.6843	0.0921241	0.818503	SGCB
ENSG00000180071	137.297	-0.756358	0.449058	-1.68432	0.0921195	0.818503	ANKRD18A
ENSG00000129667	453.109	0.622976	0.36998	1.68381	0.0922184	0.818828	RHBDF2
ENSG00000104915	781.584	-0.670554	0.398501	-1.68269	0.0924349	0.819724	STX10
ENSG00000105483	419.195	-0.744695	0.442507	-1.6829	0.0923945	0.819724	CARD8
ENSG00000118276	84.9426	-0.790862	0.470225	-1.68188	0.0925919	0.820092	B4GALT6
ENSG00000188566	250.87	0.903934	0.537453	1.68189	0.0925911	0.820092	NDOR1
ENSG00000119725	918.081	0.660592	0.393867	1.67719	0.0935047	0.820829	ZNF410
ENSG00000021645	19.8538	-1.43803	0.858105	-1.67582	0.0937743	0.820829	NRXN3
ENSG00000170270	215.598	-0.667144	0.397784	-1.67715	0.0935129	0.820829	GON7
ENSG00000134152	451.052	0.833468	0.497069	1.67676	0.0935886	0.820829	KATNBL1
ENSG00000102879	15.2859	1.45245	0.864618	1.67987	0.0929821	0.820829	CORO1A
ENSG00000141448	118.236	0.786994	0.469463	1.67637	0.0936658	0.820829	GATA6
ENSG00000130856	524.962	-0.769456	0.458653	-1.67764	0.0934165	0.820829	ZNF236
ENSG00000130311	798.141	-0.958061	0.570953	-1.678	0.0933467	0.820829	DDA1
ENSG00000269469	21.5077	1.39777	0.833711	1.67656	0.0936284	0.820829	ENSG00000269469
ENSG00000158050	4.52512	2.81265	1.67566	1.67853	0.0932434	0.820829	DUSP2
ENSG00000153094	67.1673	-0.930634	0.555258	-1.67604	0.0937305	0.820829	BCL2L11
ENSG00000116030	1474.66	-0.663545	0.395899	-1.67604	0.0937296	0.820829	SUMO1
ENSG00000198646	843.628	-0.83966	0.500591	-1.67734	0.0934766	0.820829	NCOA6
ENSG00000125520	1564.68	-0.918803	0.547265	-1.6789	0.0931712	0.820829	SLC2A4RG
ENSG00000145431	26.3439	1.18053	0.703687	1.67763	0.0934189	0.820829	PDGFC
ENSG00000204390	44.4041	-0.954172	0.567884	-1.68022	0.0929136	0.820829	HSPA1L
ENSG00000146143	295.917	0.865358	0.5154	1.679	0.0931514	0.820829	PRIM2
ENSG00000104635	1058.95	0.696969	0.415761	1.67637	0.0936663	0.820829	SLC39A14
ENSG00000119328	383.009	-0.868804	0.516834	-1.68101	0.0927603	0.820829	ABITRAM
ENSG00000067836	360.674	-0.980993	0.585827	-1.67454	0.0940236	0.821997	ROGDI
ENSG00000166685	410.994	0.601874	0.359381	1.67475	0.0939824	0.821997	COG1
ENSG00000171467	358.398	-0.71183	0.425372	-1.67343	0.0942427	0.823405	ZNF318
ENSG00000065135	763.401	0.834051	0.500003	1.66809	0.0952973	0.82479	GNAI3
ENSG00000116667	250.093	-0.958812	0.576656	-1.66271	0.0963705	0.82479	C1orf21
ENSG00000162757	56.0235	0.958578	0.576334	1.66323	0.0962654	0.82479	C1orf74
ENSG00000015171	1494.53	-0.602888	0.361138	-1.66941	0.0950358	0.82479	ZMYND11
ENSG00000107937	1270.13	0.788429	0.472914	1.66717	0.0954803	0.82479	GTPBP4
ENSG00000166024	326.764	0.701896	0.422079	1.66295	0.0963229	0.82479	R3HCC1L
ENSG00000004700	640.35	0.893409	0.537848	1.66108	0.0966972	0.82479	RECQL
ENSG00000123329	3.5115	2.96016	1.78078	1.66228	0.0964574	0.82479	ARHGAP9
ENSG00000120860	507.199	-0.697951	0.420352	-1.6604	0.0968348	0.82479	WASHC3
ENSG00000132950	209.618	0.679588	0.406739	1.67082	0.0947569	0.82479	ZMYM5
ENSG00000165795	41.8103	-0.984311	0.590568	-1.66672	0.0955701	0.82479	NDRG2
ENSG00000165819	750.265	0.619538	0.370764	1.67098	0.0947258	0.82479	METTL3
ENSG00000100485	957.565	-0.607826	0.365972	-1.66085	0.0967428	0.82479	SOS2
ENSG00000103642	730.217	0.772341	0.462957	1.66828	0.0952604	0.82479	LACTB
ENSG00000090470	326.667	0.627809	0.376299	1.66838	0.0952404	0.82479	PDCD7
ENSG00000168140	101.63	0.822978	0.494386	1.66465	0.0959835	0.82479	VASN
ENSG00000125166	1139.77	0.734958	0.44164	1.66416	0.0960814	0.82479	GOT2
ENSG00000039068	513.932	-0.785004	0.472718	-1.66062	0.0967903	0.82479	CDH1
ENSG00000167377	69.3752	0.861589	0.517306	1.66553	0.095807	0.82479	ZNF23
ENSG00000176749	82.4408	-1.16508	0.699729	-1.66505	0.0959025	0.82479	CDK5R1
ENSG00000067596	867.485	0.695937	0.417848	1.66553	0.0958076	0.82479	DHX8
ENSG00000265303	159.446	-0.683913	0.411742	-1.66103	0.0967084	0.82479	ENSG00000265303
ENSG00000083845	6136.93	0.783118	0.471549	1.66074	0.0967667	0.82479	RPS5
ENSG00000003400	54.6015	0.999712	0.600955	1.66354	0.0962049	0.82479	CASP10
ENSG00000196653	60.3233	0.907009	0.543422	1.66907	0.0951035	0.82479	ZNF502
ENSG00000114544	215.861	0.773649	0.462618	1.67233	0.09446	0.82479	SLC41A3
ENSG00000163870	512.247	0.651794	0.390586	1.66876	0.095165	0.82479	TPRA1
ENSG00000163661	2.4842	3.92688	2.35536	1.66721	0.0954717	0.82479	PTX3
ENSG00000169116	18.7053	-1.45403	0.871738	-1.66797	0.0953222	0.82479	PARM1
ENSG00000044090	248.841	0.708893	0.424688	1.66921	0.0950758	0.82479	CUL7
ENSG00000096093	193.973	0.713397	0.42885	1.66351	0.09621	0.82479	EFHC1
ENSG00000172594	56.0594	-0.903608	0.542429	-1.66585	0.0957424	0.82479	SMPDL3A
ENSG00000111961	110.018	-0.747818	0.449094	-1.66517	0.0958789	0.82479	SASH1
ENSG00000055208	622.04	-0.717378	0.432063	-1.66036	0.0968426	0.82479	TAB2
ENSG00000243317	189.336	-0.764993	0.460355	-1.66175	0.0965637	0.82479	STMP1
ENSG00000104643	293.385	0.65999	0.397269	1.66132	0.0966495	0.82479	MTMR9
ENSG00000175324	783.161	-0.670779	0.403791	-1.6612	0.0966728	0.82479	LSM1
ENSG00000213865	66.4281	-1.18873	0.714611	-1.66347	0.0962191	0.82479	ENSG00000213865
ENSG00000170873	23.0018	1.19164	0.713718	1.66962	0.0949938	0.82479	MTSS1
ENSG00000182759	11.6413	1.93892	1.16755	1.66067	0.0967792	0.82479	MAFA
ENSG00000164985	1436.62	-0.77725	0.467408	-1.66289	0.0963337	0.82479	PSIP1
ENSG00000135052	1008.36	-0.614915	0.36912	-1.6659	0.0957342	0.82479	GOLM1
ENSG00000084112	927.405	-0.848965	0.511634	-1.65932	0.097051	0.825573	SSH1
ENSG00000130731	1097.76	-0.77321	0.465932	-1.65949	0.0970166	0.825573	METTL26
ENSG00000169738	1165.63	-0.795169	0.479573	-1.65808	0.0973018	0.827211	DCXR
ENSG00000165502	2874.36	-0.586657	0.35399	-1.65727	0.0974648	0.827605	RPL36AL
ENSG00000269335	221.111	0.673485	0.406352	1.65739	0.0974398	0.827605	IKBKG
ENSG00000117226	42.2439	1.09363	0.660205	1.65649	0.0976217	0.827838	GBP3
ENSG00000165655	170.731	0.81142	0.490211	1.65525	0.0978747	0.827838	ZNF503
ENSG00000176153	2041.22	-0.597896	0.360949	-1.65646	0.0976294	0.827838	GPX2
ENSG00000223496	223.932	0.867829	0.524331	1.65512	0.0979007	0.827838	EXOSC6
ENSG00000275895	193.757	-0.861511	0.520443	-1.65534	0.0978551	0.827838	LOC102724594
ENSG00000179046	600.784	-0.635392	0.383809	-1.65549	0.097825	0.827838	TRIML2
ENSG00000132429	406.891	-0.723123	0.436719	-1.65581	0.0977605	0.827838	POPDC3
ENSG00000117569	264.245	0.647598	0.391532	1.65401	0.0981248	0.828253	PTBP2
ENSG00000136010	68.2592	-0.92994	0.562162	-1.65422	0.0980829	0.828253	ALDH1L2
ENSG00000121274	589.052	-0.629006	0.38025	-1.65419	0.0980885	0.828253	TENT4B
ENSG00000099864	307.236	-0.841863	0.509092	-1.65366	0.0981973	0.828372	PALM
ENSG00000198934	51.5227	-0.895289	0.541508	-1.65333	0.0982646	0.828447	MAGEE1
ENSG00000179148	16.9332	1.38456	0.837761	1.65269	0.0983944	0.829049	ALOXE3
ENSG00000116649	810.193	-0.798832	0.48578	-1.64443	0.100087	0.829459	SRM
ENSG00000117411	1234.7	-0.754881	0.459992	-1.64107	0.100782	0.829459	B4GALT2
ENSG00000116678	226.965	-0.647134	0.395859	-1.63476	0.1021	0.829459	LEPR
ENSG00000085465	15.4206	1.32824	0.812024	1.63571	0.1019	0.829459	OVGP1
ENSG00000116785	15.0535	-1.48899	0.908291	-1.63933	0.101145	0.829459	CFHR3
ENSG00000263528	256.083	0.725985	0.440408	1.64844	0.0992626	0.829459	IKBKE
ENSG00000066027	379.42	0.841764	0.513537	1.63915	0.101182	0.829459	PPP2R5A
ENSG00000118873	556.913	0.665954	0.403409	1.65081	0.0987764	0.829459	RAB3GAP2
ENSG00000059588	600.223	0.688632	0.417981	1.64752	0.099451	0.829459	TARBP1
ENSG00000277877	269.732	0.782707	0.480488	1.62898	0.103317	0.829459	ENSG00000277877
ENSG00000165507	5.84753	2.10041	1.28233	1.63796	0.101429	0.829459	DEPP1
ENSG00000171206	630.846	0.700761	0.430341	1.62839	0.103443	0.829459	TRIM8
ENSG00000167325	1399.28	0.844937	0.517154	1.63382	0.102297	0.829459	RRM1
ENSG00000110536	865.125	-0.640131	0.391645	-1.63447	0.102161	0.829459	PTPMT1
ENSG00000054965	314.127	-0.814967	0.499198	-1.63255	0.102563	0.829459	FAM168A
ENSG00000111530	1695.01	0.858629	0.520393	1.64996	0.0989505	0.829459	CAND1
ENSG00000111237	974.114	-0.619386	0.374941	-1.65195	0.0985439	0.829459	VPS29
ENSG00000139718	324.174	-0.828758	0.50778	-1.63212	0.102655	0.829459	SETD1B
ENSG00000110987	87.9938	-0.769396	0.469673	-1.63815	0.10139	0.829459	BCL7A
ENSG00000256223	21.5014	1.17687	0.722903	1.62798	0.103529	0.829459	ZNF10
ENSG00000253797	304.121	-0.720801	0.440637	-1.63581	0.101878	0.829459	UTP14C
ENSG00000152192	39.8164	-1.14829	0.703884	-1.63136	0.102814	0.829459	POU4F1
ENSG00000139910	62.4888	-0.870247	0.533938	-1.62986	0.10313	0.829459	NOVA1
ENSG00000100739	21.3884	1.17919	0.717914	1.64252	0.100482	0.829459	BDKRB1
ENSG00000187446	1909.32	-0.689708	0.423431	-1.62886	0.103343	0.829459	CHP1
ENSG00000104133	631.851	0.613673	0.372807	1.64609	0.0997457	0.829459	SPG11
ENSG00000205502	10.7346	1.65552	1.01078	1.63786	0.10145	0.829459	C2CD4B
ENSG00000038358	1090.54	0.564563	0.346746	1.62817	0.103488	0.829459	EDC4
ENSG00000132383	516.001	-0.761935	0.468015	-1.62801	0.103522	0.829459	RPA1
ENSG00000198920	672.32	0.570868	0.346639	1.64687	0.0995854	0.829459	KIAA0753
ENSG00000109084	1484.23	-0.596459	0.362255	-1.64652	0.099657	0.829459	TMEM97
ENSG00000168610	1637.57	0.604537	0.370503	1.63167	0.102749	0.829459	STAT3
ENSG00000180336	239.602	-0.656732	0.402793	-1.63045	0.103007	0.829459	MEIOC
ENSG00000154945	1264.59	-0.6102	0.373129	-1.63536	0.101974	0.829459	ANKRD40
ENSG00000171634	2909.74	-0.638072	0.39044	-1.63424	0.102209	0.829459	BPTF
ENSG00000092931	173.088	0.886394	0.538355	1.64649	0.0996636	0.829459	MFSD11
ENSG00000183077	306.698	-0.865281	0.524848	-1.64863	0.0992232	0.829459	AFMID
ENSG00000154065	269.068	-0.958916	0.58885	-1.62846	0.103428	0.829459	ANKRD29
ENSG00000060069	241.877	0.774049	0.472773	1.63725	0.101578	0.829459	CTDP1
ENSG00000124444	351.656	-0.899991	0.550348	-1.63531	0.101984	0.829459	ZNF576
ENSG00000130202	1439.1	0.567258	0.34714	1.63409	0.10224	0.829459	NECTIN2
ENSG00000118160	4.12342	2.65699	1.62396	1.63612	0.101814	0.829459	SLC8A2
ENSG00000115234	1307.7	0.733402	0.448336	1.63583	0.101875	0.829459	SNX17
ENSG00000095002	643.829	0.886363	0.540968	1.63848	0.101323	0.829459	MSH2
ENSG00000170264	198.52	-0.879467	0.536163	-1.6403	0.100944	0.829459	FAM161A
ENSG00000082438	198.34	-0.694706	0.426297	-1.62963	0.10318	0.829459	COBLL1
ENSG00000163249	159.388	-0.68385	0.417033	-1.6398	0.101047	0.829459	CCNYL1
ENSG00000182600	206.445	-0.835153	0.506031	-1.6504	0.0988613	0.829459	SNORC
ENSG00000146205	6.9298	-2.29437	1.406	-1.63184	0.102714	0.829459	ANO7
ENSG00000101109	399.642	-0.714145	0.434115	-1.64506	0.099957	0.829459	STK4
ENSG00000026559	197.123	0.746801	0.454674	1.6425	0.100487	0.829459	KCNG1
ENSG00000142207	731.027	0.640037	0.388324	1.6482	0.0993111	0.829459	URB1
ENSG00000160201	160.849	-0.802012	0.490417	-1.63537	0.101972	0.829459	U2AF1
ENSG00000100297	1400.84	0.583074	0.356233	1.63677	0.101678	0.829459	MCM5
ENSG00000100206	52.3703	-0.884919	0.539959	-1.63886	0.101242	0.829459	DMC1
ENSG00000131373	330.194	0.862281	0.524739	1.64326	0.10033	0.829459	HACL1
ENSG00000153560	869.491	-0.640925	0.391074	-1.63889	0.101237	0.829459	UBP1
ENSG00000175066	207.286	-0.647809	0.395562	-1.63769	0.101486	0.829459	GK5
ENSG00000173905	566.09	-0.721843	0.439066	-1.64404	0.100167	0.829459	GOLIM4
ENSG00000085274	365.912	0.699435	0.42758	1.6358	0.101881	0.829459	MYNN
ENSG00000164164	413.508	-0.685793	0.419467	-1.63492	0.102066	0.829459	OTUD4
ENSG00000197948	127.628	0.756281	0.464306	1.62884	0.103347	0.829459	FCHSD1
ENSG00000112149	32.7873	0.993845	0.607805	1.63514	0.10202	0.829459	CD83
ENSG00000172201	36.5831	-1.24598	0.761929	-1.63529	0.101988	0.829459	ID4
ENSG00000124766	296.651	0.655038	0.40177	1.63038	0.103021	0.829459	SOX4
ENSG00000204616	22.0636	1.20109	0.735041	1.63404	0.102251	0.829459	TRIM31
ENSG00000156639	272.403	-0.964123	0.590227	-1.63348	0.102369	0.829459	ZFAND3
ENSG00000124596	235.981	-0.726011	0.444812	-1.63217	0.102643	0.829459	OARD1
ENSG00000096384	10943.2	0.777727	0.471308	1.65015	0.0989129	0.829459	HSP90AB1
ENSG00000118496	399.23	-0.621447	0.380459	-1.63341	0.102382	0.829459	FBXO30
ENSG00000130338	339.713	-0.712629	0.434109	-1.64159	0.100675	0.829459	TULP4
ENSG00000146540	912.765	-0.621168	0.378872	-1.63952	0.101105	0.829459	C7orf50
ENSG00000180354	41.0858	-1.02293	0.625368	-1.63573	0.101896	0.829459	MTURN
ENSG00000071243	144.664	0.690642	0.422657	1.63405	0.102249	0.829459	ING3
ENSG00000106615	1814.94	-0.695031	0.423385	-1.6416	0.100672	0.829459	RHEB
ENSG00000014164	172.255	0.761766	0.467317	1.63009	0.103083	0.829459	ZC3H3
ENSG00000179832	143.77	0.714397	0.433285	1.64879	0.0991903	0.829459	MROH1
ENSG00000230453	167.78	-0.702807	0.426775	-1.64679	0.0996017	0.829459	ANKRD18B
ENSG00000188938	431.897	-0.740907	0.450158	-1.64588	0.0997884	0.829459	FAM120AOS
ENSG00000177125	124.97	-0.828428	0.502266	-1.64938	0.0990695	0.829459	ZBTB34
ENSG00000186350	768.117	-0.668207	0.40639	-1.64425	0.100125	0.829459	RXRA
ENSG00000107223	2774.23	-0.637443	0.388363	-1.64136	0.100723	0.829459	EDF1
ENSG00000046651	358.299	0.595961	0.364043	1.63706	0.101618	0.829459	OFD1
ENSG00000173698	207.116	-0.725953	0.445525	-1.62943	0.103221	0.829459	ADGRG2
ENSG00000185753	89.2256	0.903299	0.554586	1.62878	0.10336	0.829459	CXorf38
ENSG00000165704	273.685	-0.66675	0.407329	-1.63688	0.101655	0.829459	HPRT1
ENSG00000155959	513.84	0.961434	0.588511	1.63367	0.102328	0.829459	VBP1
ENSG00000153015	270.251	-0.739117	0.45415	-1.62747	0.103637	0.829855	CWC27
ENSG00000182809	497.863	0.649448	0.3994	1.62606	0.103937	0.829986	CRIP2
ENSG00000153944	382.67	-0.61291	0.376696	-1.62707	0.103723	0.829986	MSI2
ENSG00000116005	691.759	-0.700226	0.43051	-1.6265	0.103843	0.829986	PCYOX1
ENSG00000128266	137.794	-0.852677	0.524227	-1.62654	0.103834	0.829986	GNAZ
ENSG00000164066	63.5615	0.848529	0.521918	1.62579	0.103995	0.829986	INTU
ENSG00000066855	833.417	-0.66075	0.40643	-1.62574	0.104004	0.829986	MTFR1
ENSG00000122966	544.932	-0.608508	0.374456	-1.62505	0.104153	0.830236	CIT
ENSG00000005189	137.049	0.699527	0.430406	1.62527	0.104104	0.830236	REXO5
ENSG00000057608	2920.2	0.818189	0.503899	1.62371	0.104437	0.83036	GDI2
ENSG00000155640	251.009	-0.628725	0.387306	-1.62333	0.104519	0.83036	ENSG00000155640
ENSG00000186908	289.249	0.670313	0.412809	1.62379	0.104422	0.83036	ZDHHC17
ENSG00000115091	2131.34	0.859392	0.529358	1.62346	0.104491	0.83036	ACTR3
ENSG00000114026	321.743	-0.738252	0.454497	-1.62433	0.104306	0.83036	OGG1
ENSG00000164818	889.996	0.594439	0.365933	1.62445	0.10428	0.83036	DNAAF5
ENSG00000167604	50.5094	1.0075	0.620749	1.62304	0.104581	0.830382	NFKBID
ENSG00000120833	372.713	0.625061	0.385229	1.62257	0.104681	0.830717	SOCS2
ENSG00000162599	458.711	-0.719613	0.443759	-1.62163	0.104882	0.831309	NFIA
ENSG00000126562	101.099	0.81245	0.501079	1.6214	0.104932	0.831309	WNK4
ENSG00000056586	1402.87	-0.573221	0.353453	-1.62177	0.104852	0.831309	RC3H2
ENSG00000143363	266.52	-0.677816	0.419404	-1.61614	0.106064	0.831459	PRUNE1
ENSG00000176393	909.675	0.734283	0.453289	1.6199	0.105254	0.831459	RNPEP
ENSG00000185885	20.0861	1.28252	0.793301	1.61669	0.105945	0.831459	IFITM1
ENSG00000184363	364.782	0.752489	0.465125	1.61782	0.105701	0.831459	PKP3
ENSG00000173511	376.068	-1.02386	0.631855	-1.62041	0.105144	0.831459	VEGFB
ENSG00000139946	47.2357	-0.915919	0.565855	-1.61865	0.105523	0.831459	PELI2
ENSG00000225973	54.9773	0.935915	0.577589	1.62038	0.10515	0.831459	PIGBOS1
ENSG00000125912	632.673	0.73162	0.452245	1.61775	0.105716	0.831459	NCLN
ENSG00000204920	118.719	0.767073	0.473784	1.61904	0.10544	0.831459	ZNF155
ENSG00000248672	21.8987	-1.20965	0.748371	-1.61638	0.106011	0.831459	LY75-CD302
ENSG00000163053	9.80562	-1.83091	1.13115	-1.61863	0.105527	0.831459	SLC16A14
ENSG00000159200	313.887	0.710809	0.439785	1.61626	0.106037	0.831459	RCAN1
ENSG00000100060	6.96464	2.08099	1.28548	1.61884	0.105481	0.831459	MFNG
ENSG00000168152	111.476	0.755059	0.466899	1.61718	0.10584	0.831459	THAP9
ENSG00000164331	118.063	0.732239	0.453068	1.61618	0.106055	0.831459	ANKRA2
ENSG00000274290	1815.56	0.632368	0.391236	1.61634	0.106022	0.831459	H2BC6
ENSG00000112320	67.6793	-1.02649	0.634655	-1.61739	0.105793	0.831459	SOBP
ENSG00000242265	964.316	-0.631346	0.38952	-1.62083	0.105054	0.831459	PEG10
ENSG00000167106	328.561	-0.675867	0.417232	-1.61988	0.105258	0.831459	EEIG1
ENSG00000251503	165.351	-0.671571	0.416163	-1.61372	0.106587	0.832802	CENPS-CORT
ENSG00000152782	207.905	-0.739496	0.458173	-1.61401	0.106525	0.832802	PANK1
ENSG00000179918	214.804	-0.903591	0.559759	-1.61425	0.106473	0.832802	SEPHS2
ENSG00000087338	368.871	-0.639141	0.395959	-1.61416	0.106493	0.832802	GMCL1
ENSG00000183421	244.067	0.635299	0.393667	1.6138	0.106571	0.832802	RIPK4
ENSG00000153037	866.671	-0.722933	0.447755	-1.61457	0.106403	0.832802	SRP19
ENSG00000166341	8.00554	1.75897	1.09058	1.61287	0.106772	0.833436	DCHS1
ENSG00000100726	164.684	0.794223	0.492447	1.61281	0.106786	0.833436	TELO2
ENSG00000112972	797.043	0.724174	0.449169	1.61226	0.106906	0.833917	HMGCS1
ENSG00000196313	543.742	-0.870023	0.540062	-1.61097	0.107186	0.835642	POM121
ENSG00000148843	968.848	0.617889	0.384413	1.60736	0.107976	0.835827	PDCD11
ENSG00000111261	149.582	-0.924822	0.57498	-1.60844	0.107739	0.835827	MANSC1
ENSG00000140575	1804.59	0.591428	0.367309	1.61016	0.107362	0.835827	IQGAP1
ENSG00000087245	59.8349	0.862136	0.535493	1.60999	0.107401	0.835827	MMP2
ENSG00000178307	694.711	-0.797586	0.495769	-1.60878	0.107664	0.835827	TMEM11
ENSG00000078043	419.115	-0.696966	0.433061	-1.60939	0.10753	0.835827	PIAS2
ENSG00000075340	417.542	-0.637574	0.396634	-1.60746	0.107954	0.835827	ADD2
ENSG00000115514	432.154	0.798911	0.496977	1.60754	0.107936	0.835827	TXNDC9
ENSG00000115806	2006.67	-0.820138	0.509262	-1.61044	0.107301	0.835827	GORASP2
ENSG00000125534	799.711	-0.958107	0.595981	-1.60761	0.10792	0.835827	PPDPF
ENSG00000099889	15.8605	1.33346	0.829372	1.60779	0.107881	0.835827	ARVCF
ENSG00000183309	378.631	0.62766	0.390248	1.60836	0.107756	0.835827	ZNF623
ENSG00000148218	161.562	-0.957179	0.59537	-1.6077	0.1079	0.835827	ALAD
ENSG00000069275	2719.05	-0.606976	0.377699	-1.60704	0.108046	0.835916	NUCKS1
ENSG00000183943	320.149	-0.625177	0.389114	-1.60667	0.108127	0.836083	PRKX
ENSG00000132773	339.41	0.58581	0.364765	1.606	0.108275	0.836317	TOE1
ENSG00000204394	630.804	0.595579	0.370807	1.60617	0.108237	0.836317	VARS1
ENSG00000188157	1992.79	0.617101	0.390926	1.57856	0.114437	0.837022	AGRN
ENSG00000228594	66.4219	-1.14466	0.729425	-1.56927	0.116585	0.837022	FNDC10
ENSG00000162591	78.5433	0.866042	0.572344	1.51315	0.130241	0.837022	MEGF6
ENSG00000162413	131.764	0.727104	0.48107	1.51143	0.130678	0.837022	KLHL21
ENSG00000171735	361.353	-0.687446	0.440419	-1.56089	0.118549	0.837022	CAMTA1
ENSG00000116731	581.524	-0.708123	0.461769	-1.5335	0.125152	0.837022	PRDM2
ENSG00000117115	51.4737	0.879909	0.572677	1.53649	0.124419	0.837022	PADI2
ENSG00000159423	157.415	0.713754	0.455643	1.56647	0.117238	0.837022	ALDH4A1
ENSG00000077549	537.65	-0.646624	0.403545	-1.60236	0.109076	0.837022	CAPZB
ENSG00000117318	2737.32	0.633936	0.409834	1.54681	0.121909	0.837022	ID3
ENSG00000117305	120.504	0.769954	0.481596	1.59876	0.109875	0.837022	HMGCL
ENSG00000142677	97.135	-0.804454	0.528162	-1.52312	0.127728	0.837022	IL22RA1
ENSG00000204138	767.195	-0.797007	0.517058	-1.54143	0.123213	0.837022	PHACTR4
ENSG00000120656	521.018	-0.697796	0.462717	-1.50804	0.131544	0.837022	TAF12
ENSG00000121900	482.796	-0.776571	0.508357	-1.52761	0.126609	0.837022	TMEM54
ENSG00000163866	443.537	-0.797067	0.511347	-1.55876	0.119053	0.837022	SMIM12
ENSG00000243749	78.6327	0.857359	0.545022	1.57307	0.115702	0.837022	TMEM35B
ENSG00000010803	681.519	-0.78154	0.507795	-1.53909	0.123783	0.837022	SCMH1
ENSG00000117394	1227.64	0.671891	0.43371	1.54917	0.121341	0.837022	SLC2A1
ENSG00000187147	829.141	-0.68996	0.457049	-1.5096	0.131147	0.837022	RNF220
ENSG00000142961	25.6296	1.06647	0.689421	1.54691	0.121886	0.837022	MOB3C
ENSG00000172380	961.169	-0.57154	0.370325	-1.54335	0.122746	0.837022	GNG12
ENSG00000154451	10.9333	7.52235	4.7907	1.5702	0.116369	0.837022	GBP5
ENSG00000122484	210.363	0.804024	0.501331	1.60378	0.108763	0.837022	RPAP2
ENSG00000067208	246.844	-0.600658	0.39786	-1.50972	0.131115	0.837022	EVI5
ENSG00000172339	252.836	-0.600322	0.38669	-1.55247	0.120551	0.837022	ALG14
ENSG00000152078	281.471	0.894769	0.584863	1.52988	0.126047	0.837022	TLCD4
ENSG00000134262	147.387	0.681212	0.447292	1.52297	0.127766	0.837022	AP4B1
ENSG00000116128	248.397	-0.766504	0.493285	-1.55388	0.120214	0.837022	BCL9
ENSG00000143458	114.235	-0.698261	0.448083	-1.55833	0.119155	0.837022	GABPB2
ENSG00000160714	1072.66	-0.561882	0.364373	-1.54205	0.123061	0.837022	UBE2Q1
ENSG00000163468	5308.03	0.693607	0.449171	1.5442	0.122541	0.837022	CCT3
ENSG00000158864	523.656	0.801379	0.515596	1.55428	0.120118	0.837022	NDUFS2
ENSG00000143162	391.908	0.695023	0.453418	1.53285	0.125312	0.837022	CREG1
ENSG00000117475	321.678	0.594147	0.391784	1.51652	0.129389	0.837022	BLZF1
ENSG00000180999	2.35971	-3.59305	2.29158	-1.56794	0.116896	0.837022	C1orf105
ENSG00000162889	1028.42	-0.640592	0.409467	-1.56445	0.117711	0.837022	MAPKAPK2
ENSG00000136636	1119.58	-0.533815	0.352793	-1.51311	0.130252	0.837022	KCTD3
ENSG00000135750	127.386	-0.667239	0.42652	-1.56438	0.117729	0.837022	KCNK1
ENSG00000152904	315.489	0.737501	0.462942	1.59307	0.111144	0.837022	GGPS1
ENSG00000091483	806.675	0.824967	0.536566	1.53749	0.124173	0.837022	FH
ENSG00000203668	715.942	-0.607634	0.397522	-1.52855	0.126375	0.837022	CHML
ENSG00000153187	2636.2	0.664799	0.432613	1.53671	0.124365	0.837022	HNRNPU
ENSG00000143653	729.703	0.85645	0.54885	1.56044	0.118655	0.837022	SCCPDH
ENSG00000134453	1157.44	-0.640383	0.402665	-1.59036	0.111753	0.837022	RBM17
ENSG00000148429	718.011	-0.616692	0.406734	-1.51621	0.129467	0.837022	USP6NL
ENSG00000165626	173.683	-0.718385	0.459476	-1.56349	0.117937	0.837022	BEND7
ENSG00000065809	1118.69	-0.54869	0.34837	-1.57502	0.115252	0.837022	FAM107B
ENSG00000148468	712.713	-0.619103	0.406642	-1.52248	0.12789	0.837022	FAM171A1
ENSG00000107625	867.58	0.538647	0.355328	1.51592	0.12954	0.837022	DDX50
ENSG00000180817	1485.54	0.732414	0.471755	1.55253	0.120535	0.837022	PPA1
ENSG00000107719	173.078	0.719855	0.457834	1.57231	0.115879	0.837022	PALD1
ENSG00000148672	1336.93	0.793244	0.5071	1.56428	0.117753	0.837022	GLUD1
ENSG00000138193	784.098	-0.559411	0.35482	-1.57661	0.114886	0.837022	PLCE1
ENSG00000138131	42.4579	0.90496	0.580123	1.55995	0.118773	0.837022	LOXL4
ENSG00000165752	568.695	-0.59108	0.387679	-1.52466	0.127343	0.837022	STK32C
ENSG00000177595	150.675	0.84384	0.534532	1.57865	0.114416	0.837022	PIDD1
ENSG00000177697	2078.63	0.63341	0.403169	1.57108	0.116165	0.837022	CD151
ENSG00000166337	2026.83	-0.733314	0.468906	-1.56388	0.117845	0.837022	TAF10
ENSG00000149050	24.3884	1.05647	0.679658	1.55441	0.120086	0.837022	ZNF214
ENSG00000166326	486.381	-0.596712	0.395142	-1.51012	0.131012	0.837022	TRIM44
ENSG00000134809	632.077	-0.611576	0.397062	-1.54025	0.123499	0.837022	TIMM10
ENSG00000011347	25.2851	-1.14307	0.717133	-1.59394	0.110949	0.837022	SYT7
ENSG00000167994	86.8843	-0.861934	0.539906	-1.59645	0.110388	0.837022	RAB3IL1
ENSG00000204922	561.364	-0.673762	0.431959	-1.55978	0.118812	0.837022	UQCC3
ENSG00000172977	499.702	0.559159	0.361081	1.54857	0.121485	0.837022	KAT5
ENSG00000175115	732.333	0.676117	0.433231	1.56064	0.118609	0.837022	PACS1
ENSG00000174903	1323.09	-0.654207	0.431063	-1.51766	0.1291	0.837022	RAB1B
ENSG00000174669	83.9294	-0.947213	0.621218	-1.52477	0.127317	0.837022	SLC29A2
ENSG00000174547	1353.62	-0.557821	0.359045	-1.55362	0.120274	0.837022	MRPL11
ENSG00000131626	937.476	-0.569963	0.357195	-1.59566	0.110564	0.837022	PPFIA1
ENSG00000149357	1383.15	-0.789131	0.502588	-1.57013	0.116384	0.837022	LAMTOR1
ENSG00000085741	6.04206	2.07794	1.32148	1.57243	0.11585	0.837022	WNT11
ENSG00000110172	1005.07	-0.641506	0.39994	-1.60401	0.108713	0.837022	CHORDC1
ENSG00000110218	299.361	0.611785	0.396482	1.54303	0.122823	0.837022	PANX1
ENSG00000137720	238.751	-0.629751	0.396058	-1.59005	0.111824	0.837022	C11orf1
ENSG00000182985	1235.88	-0.648492	0.427262	-1.51779	0.129069	0.837022	CADM1
ENSG00000177103	27.796	-1.12292	0.723086	-1.55295	0.120435	0.837022	DSCAML1
ENSG00000137726	75.3332	-0.794197	0.52657	-1.50825	0.131491	0.837022	FXYD6
ENSG00000255245	59.6397	-0.856536	0.550715	-1.55532	0.119871	0.837022	FXYD6-FXYD2
ENSG00000076706	127.748	0.738264	0.476509	1.54932	0.121305	0.837022	MCAM
ENSG00000134909	401.817	-0.602649	0.386926	-1.55753	0.119344	0.837022	ARHGAP32
ENSG00000151502	450.11	-0.609092	0.391198	-1.55699	0.119472	0.837022	VPS26B
ENSG00000060138	2523.39	-0.709411	0.446266	-1.58966	0.111911	0.837022	YBX3
ENSG00000008394	2639.45	-0.55391	0.347081	-1.59591	0.110509	0.837022	MGST1
ENSG00000134294	840.051	0.569397	0.37096	1.53493	0.124801	0.837022	SLC38A2
ENSG00000167528	174.831	0.631045	0.399141	1.58101	0.113876	0.837022	ZNF641
ENSG00000167566	295.223	0.682935	0.452046	1.51077	0.130848	0.837022	NCKAP5L
ENSG00000161642	62.447	-0.931824	0.613779	-1.51818	0.12897	0.837022	ZNF385A
ENSG00000135424	5.06968	2.59222	1.65206	1.56908	0.116629	0.837022	ITGA7
ENSG00000135414	67.3762	-1.00226	0.640825	-1.56401	0.117816	0.837022	GDF11
ENSG00000123342	6.92758	2.14027	1.37772	1.55349	0.120307	0.837022	MMP19
ENSG00000197728	5224.24	-0.74517	0.467087	-1.59536	0.110633	0.837022	RPS26
ENSG00000166860	270.603	-0.698544	0.443099	-1.5765	0.114912	0.837022	ZBTB39
ENSG00000111145	1257.56	-0.886692	0.563077	-1.57473	0.115319	0.837022	ELK3
ENSG00000074590	499.346	0.560897	0.360855	1.55436	0.120099	0.837022	NUAK1
ENSG00000033030	495.258	0.576591	0.363475	1.58633	0.112665	0.837022	ZCCHC8
ENSG00000130921	172.73	-0.647234	0.429052	-1.50852	0.131422	0.837022	MTRFR
ENSG00000032742	296.394	0.725937	0.45837	1.58373	0.113254	0.837022	IFT88
ENSG00000151849	516.899	-0.626839	0.406669	-1.5414	0.12322	0.837022	CENPJ
ENSG00000132970	10.3967	-1.85502	1.19607	-1.55093	0.120918	0.837022	WASF3
ENSG00000102781	203.759	-0.641081	0.40439	-1.5853	0.112897	0.837022	KATNAL1
ENSG00000083642	384.22	-0.615992	0.394026	-1.56333	0.117976	0.837022	PDS5B
ENSG00000120685	380.049	-0.723126	0.477592	-1.51411	0.129999	0.837022	PROSER1
ENSG00000165572	202.11	-0.622415	0.399442	-1.55821	0.119183	0.837022	KBTBD6
ENSG00000123178	169.665	-0.707576	0.463329	-1.52716	0.126722	0.837022	SPRYD7
ENSG00000183098	186.451	0.748044	0.49476	1.51193	0.130551	0.837022	GPC6
ENSG00000068650	251.36	-0.607085	0.398157	-1.52474	0.127325	0.837022	ATP11A
ENSG00000126226	456.279	0.594557	0.383628	1.54983	0.121183	0.837022	PCID2
ENSG00000100814	672.23	0.570723	0.357484	1.5965	0.110378	0.837022	CCNB1IP1
ENSG00000139880	237.815	-0.880291	0.550718	-1.59844	0.109944	0.837022	CDH24
ENSG00000136327	8.69383	1.88457	1.19284	1.5799	0.11413	0.837022	NKX2-8
ENSG00000100503	1176.37	-0.580065	0.362943	-1.59822	0.109993	0.837022	NIN
ENSG00000073712	884.931	0.615188	0.387854	1.58613	0.112709	0.837022	FERMT2
ENSG00000020577	368.261	0.72582	0.469926	1.54454	0.122457	0.837022	SAMD4A
ENSG00000258466	398.847	-0.597444	0.388852	-1.53643	0.124433	0.837022	ENSG00000258466
ENSG00000119640	155.524	-0.653897	0.42073	-1.5542	0.120137	0.837022	ACYP1
ENSG00000133935	345.452	-0.644499	0.411292	-1.56701	0.117112	0.837022	ERG28
ENSG00000100629	251.363	-0.687502	0.431948	-1.59163	0.111467	0.837022	CEP128
ENSG00000100599	279.899	-0.794429	0.498766	-1.59279	0.111207	0.837022	RIN3
ENSG00000100744	130.314	0.904602	0.564967	1.60116	0.109342	0.837022	GSKIP
ENSG00000140104	109.842	0.768091	0.500657	1.53417	0.124989	0.837022	CLBA1
ENSG00000213145	785.853	-0.673186	0.434713	-1.54857	0.121484	0.837022	CRIP1
ENSG00000257341	785.853	-0.673186	0.434713	-1.54857	0.121484	0.837022	ENSG00000257341
ENSG00000103978	392.36	0.779103	0.50948	1.52921	0.126212	0.837022	TMEM87A
ENSG00000166734	1530.31	-0.579666	0.376124	-1.54116	0.123278	0.837022	GOLM2
ENSG00000166710	1565.37	0.546152	0.349755	1.56153	0.1184	0.837022	B2M
ENSG00000138587	52.9937	-0.869659	0.572843	-1.51815	0.128978	0.837022	MNS1
ENSG00000157483	3413.68	0.643295	0.408971	1.57296	0.115728	0.837022	MYO1E
ENSG00000166128	774.419	-0.915563	0.59892	-1.52869	0.126341	0.837022	RAB8B
ENSG00000173517	314.053	-0.789356	0.508078	-1.55361	0.120277	0.837022	PEAK1
ENSG00000166503	932.303	-0.608839	0.383999	-1.58553	0.112847	0.837022	HDGFL3
ENSG00000183208	50.8351	0.980988	0.613892	1.59798	0.110047	0.837022	GDPGP1
ENSG00000103254	221.786	0.981726	0.615134	1.59596	0.110499	0.837022	ANTKMT
ENSG00000103249	488.983	0.62081	0.40875	1.5188	0.128812	0.837022	CLCN7
ENSG00000185883	520.261	-0.916429	0.574788	-1.59438	0.110851	0.837022	ATP6V0C
ENSG00000172382	13.4057	1.35485	0.8693	1.55855	0.119102	0.837022	PRSS27
ENSG00000189067	1959.29	-0.597161	0.395097	-1.51143	0.130679	0.837022	LITAF
ENSG00000140750	718.341	-0.823588	0.539547	-1.52644	0.126899	0.837022	ARHGAP17
ENSG00000185928	321.245	-0.666351	0.426418	-1.56267	0.11813	0.837022	ENSG00000185928
ENSG00000263136	321.245	-0.666351	0.426418	-1.56267	0.11813	0.837022	ENSG00000263136
ENSG00000174939	70.6287	0.95845	0.603499	1.58815	0.112251	0.837022	ASPHD1
ENSG00000180096	8.74442	-1.94113	1.25712	-1.5441	0.122563	0.837022	SEPTIN1
ENSG00000169896	78.3747	0.773041	0.484679	1.59495	0.110723	0.837022	ITGAM
ENSG00000166164	1391.18	-0.577378	0.363818	-1.587	0.112513	0.837022	BRD7
ENSG00000187193	658.463	-0.557044	0.358737	-1.55279	0.120472	0.837022	MT1X
ENSG00000196155	147.844	0.745052	0.487699	1.52769	0.12659	0.837022	PLEKHG4
ENSG00000159792	183.644	-0.742519	0.473853	-1.56698	0.117119	0.837022	PSKH1
ENSG00000167264	255.344	0.643147	0.416233	1.54516	0.122307	0.837022	DUS2
ENSG00000141101	742.369	-0.682824	0.443326	-1.54023	0.123504	0.837022	NOB1
ENSG00000180917	390.878	0.822052	0.515963	1.59324	0.111106	0.837022	CMTR2
ENSG00000166454	2903.42	-0.554845	0.364305	-1.52302	0.127753	0.837022	ATMIN
ENSG00000185561	13.5109	1.68353	1.08678	1.54909	0.12136	0.837022	TLCD2
ENSG00000185924	119.988	-0.689846	0.437938	-1.57521	0.115208	0.837022	RTN4RL1
ENSG00000161939	953.411	-0.630551	0.416138	-1.51525	0.12971	0.837022	RNASEK-C17orf49
ENSG00000006047	15.9445	-1.34593	0.882123	-1.52578	0.127064	0.837022	YBX2
ENSG00000167874	11.5869	1.73218	1.13078	1.53185	0.12556	0.837022	TMEM88
ENSG00000108961	431.572	-0.857334	0.544887	-1.57342	0.115622	0.837022	RANGRF
ENSG00000263809	5483.73	-0.661634	0.415171	-1.59364	0.111016	0.837022	ENSG00000263809
ENSG00000170310	735.504	-0.545873	0.350362	-1.55803	0.119227	0.837022	STX8
ENSG00000239704	41.9217	0.931773	0.594159	1.56822	0.116829	0.837022	CDRT4
ENSG00000177427	71.1401	0.804757	0.507498	1.58574	0.112799	0.837022	MIEF2
ENSG00000087095	509.721	-0.782263	0.506191	-1.54539	0.122251	0.837022	NLK
ENSG00000109118	1130.94	-0.72657	0.471547	-1.54082	0.12336	0.837022	PHF12
ENSG00000108256	3655.53	-0.606089	0.400348	-1.5139	0.13005	0.837022	NUFIP2
ENSG00000178691	746.704	-0.619719	0.405894	-1.5268	0.126811	0.837022	SUZ12
ENSG00000277632	9.85466	7.35105	4.79146	1.5342	0.124981	0.837022	CCL3
ENSG00000277258	518.661	-0.937912	0.618333	-1.51684	0.129307	0.837022	PCGF2
ENSG00000186395	208.846	-0.835005	0.542451	-1.53932	0.123726	0.837022	KRT10
ENSG00000167182	205.436	-0.918064	0.597273	-1.53709	0.12427	0.837022	SP2
ENSG00000108511	51.4783	-0.938077	0.615251	-1.52471	0.127332	0.837022	HOXB6
ENSG00000167447	619.442	0.733127	0.457963	1.60084	0.109412	0.837022	SMG8
ENSG00000136478	770.006	-0.620323	0.395776	-1.56736	0.117031	0.837022	TEX2
ENSG00000133193	768.999	-0.641932	0.418698	-1.53316	0.125236	0.837022	FAM104A
ENSG00000161533	443.718	0.641058	0.406175	1.57828	0.114501	0.837022	ACOX1
ENSG00000161547	2377.26	0.61962	0.400401	1.5475	0.121743	0.837022	SRSF2
ENSG00000108679	1103.7	0.586996	0.38375	1.52963	0.126108	0.837022	LGALS3BP
ENSG00000171298	793.523	0.568523	0.368987	1.54077	0.123374	0.837022	GAA
ENSG00000181045	129.137	0.713722	0.465079	1.53462	0.124876	0.837022	SLC26A11
ENSG00000173818	320.964	0.627416	0.402483	1.55886	0.119029	0.837022	ENDOV
ENSG00000169710	2571.5	0.613559	0.401779	1.52711	0.126734	0.837022	FASN
ENSG00000182459	4.82133	2.38921	1.50872	1.58359	0.113286	0.837022	TEX19
ENSG00000141568	1695.67	-0.695007	0.444669	-1.56298	0.118058	0.837022	FOXK2
ENSG00000017797	699.36	-0.551244	0.357069	-1.5438	0.122637	0.837022	RALBP1
ENSG00000101782	325.077	0.645831	0.426125	1.51559	0.129623	0.837022	RIOK3
ENSG00000134504	568.786	-0.679093	0.447967	-1.51595	0.129533	0.837022	KCTD1
ENSG00000134769	1.63603	4.08616	2.57287	1.58817	0.112248	0.837022	DTNA
ENSG00000154839	379.282	-0.584645	0.376096	-1.55451	0.120062	0.837022	SKA1
ENSG00000011304	1998.13	0.511288	0.336522	1.51933	0.128679	0.837022	PTBP1
ENSG00000160953	576.874	-0.657084	0.414605	-1.58484	0.113002	0.837022	PWWP3A
ENSG00000167658	13300.1	0.572604	0.36829	1.55477	0.120002	0.837022	EEF2
ENSG00000178951	327.149	-0.746839	0.476461	-1.56747	0.117004	0.837022	ZBTB7A
ENSG00000167674	334.403	0.571755	0.377746	1.5136	0.130128	0.837022	HDGFL2
ENSG00000141994	448.066	0.597452	0.37789	1.58102	0.113873	0.837022	DUS3L
ENSG00000161847	207.286	0.731437	0.460575	1.5881	0.112265	0.837022	RAVER1
ENSG00000105520	250.741	-0.91155	0.578682	-1.57522	0.115206	0.837022	PLPPR2
ENSG00000196757	16.5969	1.33459	0.837523	1.59349	0.11105	0.837022	ZNF700
ENSG00000124299	695.462	0.652483	0.422206	1.54541	0.122246	0.837022	PEPD
ENSG00000126243	263.836	-0.82984	0.547835	-1.51476	0.129833	0.837022	LRFN3
ENSG00000185869	14.384	1.34372	0.852983	1.57532	0.115183	0.837022	ZNF829
ENSG00000267360	19.1189	1.18914	0.771679	1.54098	0.123323	0.837022	ENSG00000267360
ENSG00000268083	858.023	0.602958	0.384332	1.56885	0.116684	0.837022	ENSG00000268083
ENSG00000128016	1721.65	0.811895	0.530573	1.53022	0.125962	0.837022	ZFP36
ENSG00000105372	9356.24	0.706878	0.4646	1.52148	0.128141	0.837022	RPS19
ENSG00000079385	42.912	1.17354	0.765232	1.53358	0.125134	0.837022	CEACAM1
ENSG00000105771	756.581	0.642375	0.411981	1.55924	0.11894	0.837022	SMG9
ENSG00000104783	158.718	0.695905	0.444288	1.56634	0.117269	0.837022	KCNN4
ENSG00000124459	270.561	0.677016	0.4295	1.57629	0.114959	0.837022	ZNF45
ENSG00000125753	1334.02	0.544202	0.348027	1.56368	0.117893	0.837022	VASP
ENSG00000170604	844.712	0.539213	0.351103	1.53577	0.124595	0.837022	IRF2BP1
ENSG00000176182	298.194	-1.0607	0.684675	-1.5492	0.121333	0.837022	MYPOP
ENSG00000105486	941.678	0.584545	0.364702	1.6028	0.108979	0.837022	LIG1
ENSG00000105516	52.4929	-0.908587	0.592866	-1.53253	0.125391	0.837022	DBP
ENSG00000074219	584.591	-0.751936	0.496744	-1.51373	0.130095	0.837022	TEAD2
ENSG00000104870	268.435	0.729228	0.469438	1.55341	0.120326	0.837022	FCGRT
ENSG00000152475	31.7092	0.947925	0.619424	1.53033	0.125935	0.837022	ZNF837
ENSG00000099326	216.509	0.670544	0.434657	1.5427	0.122904	0.837022	MZF1
ENSG00000032389	668.957	0.643398	0.419548	1.53355	0.125141	0.837022	EIPR1
ENSG00000151692	155.667	-0.796523	0.519252	-1.53398	0.125035	0.837022	RNF144A
ENSG00000170745	72.4877	-0.781703	0.50755	-1.54015	0.123524	0.837022	KCNS3
ENSG00000118961	311.634	0.713349	0.472212	1.51066	0.130876	0.837022	LDAH
ENSG00000084754	1804.45	0.597051	0.392411	1.52149	0.128136	0.837022	HADHA
ENSG00000138029	1102.69	0.755909	0.471238	1.60409	0.108694	0.837022	HADHB
ENSG00000119777	497.491	0.661129	0.414674	1.59433	0.110862	0.837022	TMEM214
ENSG00000138028	83.1924	-0.72022	0.475764	-1.51382	0.130072	0.837022	CGREF1
ENSG00000138079	109.404	-0.742771	0.488319	-1.52108	0.12824	0.837022	SLC3A1
ENSG00000115310	2578.34	0.523351	0.345223	1.51598	0.129525	0.837022	RTN4
ENSG00000162927	42.3552	0.962421	0.636064	1.51309	0.130257	0.837022	PUS10
ENSG00000115484	4630.69	0.766072	0.487074	1.5728	0.115764	0.837022	CCT4
ENSG00000115507	50.4166	-1.12811	0.722243	-1.56195	0.118299	0.837022	OTX1
ENSG00000135625	11.1081	7.54636	4.7906	1.57524	0.115201	0.837022	EGR4
ENSG00000118640	36.9579	-0.978119	0.642401	-1.5226	0.127859	0.837022	VAMP8
ENSG00000114982	902.437	0.555503	0.353852	1.56987	0.116445	0.837022	KANSL3
ENSG00000135976	570.205	-0.705163	0.466728	-1.51086	0.130823	0.837022	ANKRD36
ENSG00000115616	283.507	-0.64097	0.402849	-1.59109	0.111589	0.837022	SLC9A2
ENSG00000135974	360.241	-0.621021	0.405303	-1.53224	0.125463	0.837022	C2orf49
ENSG00000125630	773.325	0.780117	0.509749	1.53039	0.125919	0.837022	POLR1B
ENSG00000115718	73.6476	-0.769942	0.482115	-1.59701	0.110263	0.837022	PROC
ENSG00000144231	335.369	-0.626431	0.396424	-1.5802	0.11406	0.837022	POLR2D
ENSG00000123610	31.7402	1.20803	0.787444	1.53411	0.125002	0.837022	TNFAIP6
ENSG00000136536	1164.89	0.54735	0.346473	1.57978	0.114158	0.837022	MARCHF7
ENSG00000182263	116.001	-0.750396	0.496489	-1.51141	0.130685	0.837022	FIGN
ENSG00000128683	4.37416	2.42286	1.53399	1.57945	0.114234	0.837022	GAD1
ENSG00000162972	377.356	0.725914	0.472376	1.53673	0.12436	0.837022	MAIP1
ENSG00000119013	837.465	-0.528364	0.350102	-1.50917	0.131256	0.837022	NDUFB3
ENSG00000003402	687.729	0.58971	0.369913	1.59418	0.110895	0.837022	CFLAR
ENSG00000138443	1018.59	-0.664261	0.4301	-1.54443	0.122484	0.837022	ABI2
ENSG00000132670	1998.42	-0.716324	0.463479	-1.54554	0.122217	0.837022	PTPRA
ENSG00000101236	47.4662	0.914804	0.592849	1.54306	0.122815	0.837022	RNF24
ENSG00000101343	635.455	0.75746	0.479512	1.57965	0.114188	0.837022	CRNKL1
ENSG00000088930	2292.55	0.636128	0.408439	1.55746	0.119361	0.837022	XRN2
ENSG00000149636	327.74	0.711915	0.470301	1.51375	0.13009	0.837022	DSN1
ENSG00000149596	20.9958	1.20481	0.788365	1.52825	0.126452	0.837022	JPH2
ENSG00000197296	143.466	-0.691902	0.434631	-1.59193	0.1114	0.837022	FITM2
ENSG00000244274	201.213	-0.644255	0.40819	-1.57832	0.114491	0.837022	DBNDD2
ENSG00000101457	134.464	-0.861523	0.546999	-1.575	0.115257	0.837022	DNTTIP1
ENSG00000175063	1754.94	-0.536915	0.343731	-1.56202	0.118283	0.837022	UBE2C
ENSG00000020256	676.207	-0.801575	0.501678	-1.59779	0.11009	0.837022	ZFP64
ENSG00000064787	42.7789	-1.13349	0.730114	-1.55249	0.120545	0.837022	BCAS1
ENSG00000101160	1285.31	-0.637893	0.406929	-1.56758	0.116979	0.837022	CTSZ
ENSG00000130699	297.105	-0.753879	0.488624	-1.54286	0.122865	0.837022	TAF4
ENSG00000101181	221.823	0.583667	0.386861	1.50872	0.131369	0.837022	MTG2
ENSG00000149679	130.263	-0.80623	0.505263	-1.59566	0.110564	0.837022	CABLES2
ENSG00000101152	300.789	-0.571464	0.374855	-1.52449	0.127386	0.837022	DNAJC5
ENSG00000198862	429.353	0.777885	0.515297	1.50959	0.131149	0.837022	LTN1
ENSG00000198743	133.068	-0.795599	0.496041	-1.6039	0.108737	0.837022	SLC5A3
ENSG00000100109	444.434	0.619447	0.406557	1.52364	0.127598	0.837022	TFIP11
ENSG00000100209	153.282	0.684883	0.430136	1.59225	0.111329	0.837022	HSCB
ENSG00000241878	294.39	0.612356	0.404633	1.51336	0.130188	0.837022	PISD
ENSG00000133466	140.546	-0.725446	0.452655	-1.60265	0.109013	0.837022	C1QTNF6
ENSG00000100211	82.2377	-0.746196	0.485983	-1.53544	0.124676	0.837022	CBY1
ENSG00000279624	86.5156	1.01296	0.649911	1.55862	0.119086	0.837022	ENSG00000279624
ENSG00000100372	233.816	0.791801	0.502012	1.57726	0.114737	0.837022	SLC25A17
ENSG00000073150	88.9378	-0.968911	0.610028	-1.58831	0.112217	0.837022	PANX2
ENSG00000268279	86.6623	0.748931	0.484347	1.54627	0.122039	0.837022	ENSG00000268279
ENSG00000154767	531.223	0.592738	0.378362	1.56659	0.117211	0.837022	XPC
ENSG00000247596	291.104	0.724545	0.468488	1.54656	0.121969	0.837022	TWF2
ENSG00000168268	1372.54	-0.695188	0.435405	-1.59665	0.110344	0.837022	NT5DC2
ENSG00000163931	11369.1	0.629765	0.395529	1.59221	0.111338	0.837022	TKT
ENSG00000157388	70.0317	-0.797044	0.50793	-1.5692	0.116601	0.837022	CACNA1D
ENSG00000255154	119.268	0.742128	0.490357	1.51344	0.130167	0.837022	HTD2
ENSG00000163689	102.634	-0.776471	0.505004	-1.53756	0.124157	0.837022	CFAP20DC
ENSG00000163412	50.6638	-0.932989	0.582192	-1.60255	0.109035	0.837022	EIF4E3
ENSG00000036054	409.115	0.707597	0.442104	1.60052	0.109483	0.837022	TBC1D23
ENSG00000081154	690.453	-0.562207	0.368766	-1.52456	0.127368	0.837022	PCNP
ENSG00000163608	526.488	0.636237	0.417614	1.52351	0.127632	0.837022	NEPRO
ENSG00000206530	171.531	-0.767799	0.507229	-1.51371	0.130099	0.837022	CFAP44
ENSG00000153767	520.903	-0.715925	0.464838	-1.54016	0.123521	0.837022	GTF2E1
ENSG00000206527	566.525	-0.587036	0.377053	-1.55691	0.119493	0.837022	HACD2
ENSG00000172780	27.6305	1.11076	0.707589	1.56978	0.116467	0.837022	RAB43
ENSG00000181789	1412.69	0.67729	0.428377	1.58106	0.113864	0.837022	COPG1
ENSG00000163781	2227.38	-0.530992	0.344376	-1.5419	0.123099	0.837022	TOPBP1
ENSG00000114107	332.86	-0.642652	0.421257	-1.52556	0.12712	0.837022	CEP70
ENSG00000169908	4027.79	0.732527	0.461992	1.58558	0.112834	0.837022	TM4SF1
ENSG00000152601	1118.55	-0.645584	0.411876	-1.56742	0.117016	0.837022	MBNL1
ENSG00000043093	299.841	-0.627055	0.392972	-1.59567	0.110562	0.837022	DCUN1D1
ENSG00000163904	714.219	-0.735598	0.478489	-1.53734	0.124211	0.837022	SENP2
ENSG00000272741	91.7634	-0.784582	0.5069	-1.5478	0.12167	0.837022	ENSG00000272741
ENSG00000178950	720.851	0.539792	0.357026	1.51191	0.130556	0.837022	GAK
ENSG00000132406	80.0604	0.882986	0.560286	1.57595	0.115036	0.837022	TMEM128
ENSG00000170801	79.0995	0.73177	0.472571	1.54849	0.121505	0.837022	HTRA3
ENSG00000169762	202.348	0.630804	0.410336	1.53729	0.124223	0.837022	TAPT1
ENSG00000065882	894.169	-0.562169	0.370607	-1.51689	0.129296	0.837022	TBC1D1
ENSG00000109787	544.565	-0.811381	0.526479	-1.54115	0.123281	0.837022	KLF3
ENSG00000174125	108.244	-0.810685	0.524274	-1.5463	0.122032	0.837022	TLR1
ENSG00000174130	233.525	-0.608638	0.387377	-1.57118	0.116142	0.837022	TLR6
ENSG00000169019	135.819	0.971085	0.605638	1.60341	0.108845	0.837022	COMMD8
ENSG00000145246	116.312	0.785411	0.495594	1.58479	0.113014	0.837022	ATP10D
ENSG00000109171	454.462	-0.706156	0.443162	-1.59345	0.11106	0.837022	SLAIN2
ENSG00000128059	306.919	0.83758	0.539401	1.55279	0.120472	0.837022	PPAT
ENSG00000163453	1258.1	0.592612	0.372458	1.59108	0.111591	0.837022	IGFBP7
ENSG00000164134	733.07	0.867017	0.554371	1.56396	0.117826	0.837022	NAA15
ENSG00000109466	343.509	-0.583844	0.385664	-1.51387	0.13006	0.837022	KLHL2
ENSG00000109674	1155.88	-0.586264	0.377429	-1.55331	0.12035	0.837022	NEIL3
ENSG00000168556	180.892	-0.724894	0.466763	-1.55302	0.120418	0.837022	ING2
ENSG00000171421	923.219	-0.731932	0.460268	-1.59023	0.111783	0.837022	MRPL36
ENSG00000113360	1130.28	-0.66643	0.437153	-1.52448	0.12739	0.837022	DROSHA
ENSG00000150712	582.784	-0.54216	0.357438	-1.51679	0.129319	0.837022	MTMR12
ENSG00000171530	1506.45	-0.570296	0.364514	-1.56454	0.117691	0.837022	TBCA
ENSG00000113575	1057.32	0.783566	0.512195	1.52982	0.126061	0.837022	PPP2CA
ENSG00000120708	13548.4	0.563086	0.355589	1.58353	0.113301	0.837022	TGFBI
ENSG00000164611	1471.68	-0.520118	0.344856	-1.50822	0.131499	0.837022	PTTG1
ENSG00000048162	847.428	-0.545308	0.35291	-1.54518	0.122304	0.837022	NOP16
ENSG00000124508	136.325	0.737203	0.467745	1.57608	0.115008	0.837022	BTN2A2
ENSG00000278677	3764.41	0.58068	0.380851	1.52469	0.127336	0.837022	H2AC17
ENSG00000137310	208.753	-0.657161	0.421314	-1.55979	0.11881	0.837022	TCF19
ENSG00000204308	342.226	-0.797069	0.517917	-1.53899	0.123806	0.837022	RNF5
ENSG00000250264	80.0434	0.743572	0.487295	1.52592	0.12703	0.837022	ENSG00000250264
ENSG00000112078	587.598	-0.551958	0.358298	-1.5405	0.123438	0.837022	KCTD20
ENSG00000198663	477.717	-0.610901	0.398	-1.53492	0.124802	0.837022	C6orf89
ENSG00000124602	24.0576	1.16428	0.727227	1.60098	0.109381	0.837022	UNC5CL
ENSG00000214736	713.995	-0.610696	0.404211	-1.51083	0.130831	0.837022	TOMM6
ENSG00000112624	224.358	-0.619838	0.410894	-1.50851	0.131424	0.837022	BICRAL
ENSG00000124733	790.108	-0.728985	0.460685	-1.58239	0.11356	0.837022	MEA1
ENSG00000146072	1182.56	-0.593457	0.388509	-1.52752	0.126631	0.837022	TNFRSF21
ENSG00000151917	52.8173	-0.884675	0.586337	-1.50881	0.131346	0.837022	BEND6
ENSG00000146281	522.82	-0.621954	0.398174	-1.56202	0.118284	0.837022	PM20D2
ENSG00000198833	582.483	-0.596695	0.38725	-1.54085	0.123353	0.837022	UBE2J1
ENSG00000135299	127.469	-0.792163	0.508425	-1.55807	0.119216	0.837022	ANKRD6
ENSG00000178033	2.16044	3.65433	2.41376	1.51395	0.130037	0.837022	CALHM5
ENSG00000118518	164.594	0.662679	0.428026	1.54822	0.121569	0.837022	RNF146
ENSG00000049618	649.25	-0.585873	0.374071	-1.56621	0.1173	0.837022	ARID1B
ENSG00000164488	15.9941	1.29943	0.822527	1.5798	0.114152	0.837022	DACT2
ENSG00000130023	156.068	0.712318	0.457772	1.55605	0.119696	0.837022	ERMARD
ENSG00000178381	683.3	-0.618662	0.393979	-1.57029	0.116347	0.837022	ZFAND2A
ENSG00000256646	542.986	0.911208	0.582269	1.56493	0.1176	0.837022	ENSG00000256646
ENSG00000106588	542.986	0.911208	0.582269	1.56493	0.1176	0.837022	PSMA2
ENSG00000106638	649.072	0.537831	0.349947	1.53689	0.12432	0.837022	TBL2
ENSG00000243566	139.987	-0.968625	0.625787	-1.54785	0.121658	0.837022	UPK3B
ENSG00000164715	1306.89	-0.5805	0.36588	-1.58659	0.112606	0.837022	LMTK2
ENSG00000164713	575.608	-0.877645	0.56066	-1.56538	0.117494	0.837022	BRI3
ENSG00000241685	2197.76	-0.548055	0.361065	-1.51788	0.129044	0.837022	ARPC1A
ENSG00000106261	580.034	-0.679794	0.4464	-1.52284	0.1278	0.837022	ZKSCAN1
ENSG00000240204	83.436	-0.789479	0.520965	-1.51542	0.129667	0.837022	SMKR1
ENSG00000198074	18761.6	0.846089	0.534295	1.58356	0.113294	0.837022	AKR1B10
ENSG00000157741	249.658	-0.689089	0.441594	-1.56046	0.118652	0.837022	UBN2
ENSG00000106617	467.944	-0.836698	0.524426	-1.59545	0.110611	0.837022	PRKAG2
ENSG00000147364	222.026	-0.608628	0.399875	-1.52205	0.127997	0.837022	FBXO25
ENSG00000198791	2375.02	-0.569868	0.375852	-1.5162	0.129468	0.837022	CNOT7
ENSG00000120889	1439.08	0.545986	0.345422	1.58063	0.113962	0.837022	TNFRSF10B
ENSG00000147421	153.297	-0.68722	0.450532	-1.52535	0.127171	0.837022	HMBOX1
ENSG00000164687	453.462	-0.700546	0.437877	-1.59987	0.109628	0.837022	FABP5
ENSG00000176731	742.226	-0.56939	0.358519	-1.58817	0.112248	0.837022	RBIS
ENSG00000205133	76.906	-0.950061	0.602308	-1.57737	0.114711	0.837022	TRIQK
ENSG00000164951	157.879	0.780668	0.50424	1.54821	0.121572	0.837022	PDP1
ENSG00000147649	2068.73	-0.576477	0.37168	-1.55101	0.1209	0.837022	MTDH
ENSG00000177459	154.011	-0.86627	0.540637	-1.60231	0.109086	0.837022	ERICH5
ENSG00000147654	556.565	-0.616913	0.395008	-1.56177	0.118341	0.837022	EBAG9
ENSG00000123908	902.263	-0.61097	0.400594	-1.52516	0.127219	0.837022	AGO2
ENSG00000106723	566.89	-0.580432	0.373873	-1.55248	0.120547	0.837022	SPIN1
ENSG00000186354	50.0013	1.05995	0.678558	1.56207	0.118272	0.837022	ENSG00000186354
ENSG00000136891	829.748	0.583781	0.36923	1.58108	0.11386	0.837022	TEX10
ENSG00000242616	114.751	1.02703	0.651916	1.57541	0.115162	0.837022	GNG10
ENSG00000165185	224.996	-0.716365	0.472369	-1.51654	0.129384	0.837022	KIAA1958
ENSG00000136888	1086.97	-0.549106	0.36113	-1.52052	0.12838	0.837022	ATP6V1G1
ENSG00000173611	132.713	-0.673308	0.432796	-1.55572	0.119776	0.837022	SCAI
ENSG00000044574	2082.32	-0.641258	0.401453	-1.59734	0.11019	0.837022	HSPA5
ENSG00000136830	2354.97	0.55471	0.365279	1.51859	0.128866	0.837022	NIBAN2
ENSG00000148291	541.052	-0.70817	0.444128	-1.59452	0.11082	0.837022	SURF2
ENSG00000160345	125.754	-0.848111	0.542254	-1.56405	0.117806	0.837022	PIERCE1
ENSG00000107317	9.16392	-1.66839	1.10634	-1.50802	0.13155	0.837022	PTGDS
ENSG00000176101	770.013	-0.590803	0.391061	-1.51077	0.130847	0.837022	SSNA1
ENSG00000165175	429.794	0.603182	0.38749	1.55664	0.119556	0.837022	MID1IP1
ENSG00000243279	57.4398	-0.935005	0.612295	-1.52705	0.126749	0.837022	PRAF2
ENSG00000181704	351.29	0.763026	0.488803	1.56101	0.118522	0.837022	YIPF6
ENSG00000187325	591.19	-0.643615	0.412605	-1.55988	0.118787	0.837022	TAF9B
ENSG00000165288	383.817	-0.577926	0.362669	-1.59354	0.11104	0.837022	BRWD3
ENSG00000188153	783.04	0.653167	0.430173	1.51838	0.128918	0.837022	COL4A5
ENSG00000177485	588.455	-0.597716	0.39419	-1.51632	0.129439	0.837022	ZBTB33
ENSG00000134590	229.737	0.843028	0.557764	1.51144	0.130676	0.837022	RTL8C
ENSG00000182195	110.442	-0.696673	0.459625	-1.51574	0.129584	0.837022	LDOC1
ENSG00000029993	804.55	-0.619141	0.390396	-1.58593	0.112755	0.837022	HMGB3
ENSG00000185515	233.741	-0.680651	0.430674	-1.58043	0.114008	0.837022	BRCC3
ENSG00000183726	525.562	-0.561389	0.372429	-1.50737	0.131716	0.83713	TMEM50A
ENSG00000162434	2535.48	0.650009	0.431801	1.50535	0.132235	0.83713	JAK1
ENSG00000253626	128.498	-0.730337	0.485104	-1.50553	0.132189	0.83713	EIF5AL1
ENSG00000110324	2.53096	3.36516	2.23509	1.50561	0.132169	0.83713	IL10RA
ENSG00000139370	274.542	0.620633	0.411882	1.50682	0.131856	0.83713	SLC15A4
ENSG00000127863	27.5302	1.03034	0.684508	1.50522	0.132267	0.83713	TNFRSF19
ENSG00000167515	504.217	-0.545312	0.361887	-1.50686	0.131847	0.83713	TRAPPC2L
ENSG00000065989	72.0938	-0.92684	0.615699	-1.50535	0.132235	0.83713	PDE4A
ENSG00000130165	762.046	-0.688264	0.457082	-1.50578	0.132124	0.83713	ELOF1
ENSG00000172667	66.6992	-0.808792	0.537335	-1.50519	0.132275	0.83713	ZMAT3
ENSG00000160446	777.915	-0.658474	0.437008	-1.50678	0.131868	0.83713	ZDHHC12
ENSG00000130560	1000.83	-0.582849	0.38668	-1.50732	0.13173	0.83713	UBAC1
ENSG00000116586	1064.37	-0.68724	0.456909	-1.50411	0.132554	0.837971	LAMTOR2
ENSG00000176697	516.308	0.553087	0.367745	1.504	0.132582	0.837971	BDNF
ENSG00000213339	238.229	0.670042	0.445628	1.50359	0.132687	0.837971	QTRT1
ENSG00000131408	889.513	0.580751	0.386154	1.50394	0.132598	0.837971	NR1H2
ENSG00000100220	810.627	0.792762	0.527348	1.5033	0.132762	0.837971	RTCB
ENSG00000100425	299.201	0.578092	0.384513	1.50344	0.132725	0.837971	BRD1
ENSG00000167601	4159.95	0.55524	0.369425	1.50299	0.132843	0.838108	AXL
ENSG00000085832	809.529	-0.550473	0.366677	-1.50125	0.133291	0.838752	EPS15
ENSG00000122218	1499.81	0.625727	0.4177	1.49803	0.134126	0.838752	COPA
ENSG00000133056	246.351	-0.703944	0.469816	-1.49834	0.134045	0.838752	PIK3C2B
ENSG00000120053	448.41	0.576238	0.385607	1.49437	0.13508	0.838752	GOT1
ENSG00000166788	441.423	0.705999	0.470701	1.49989	0.133643	0.838752	SAAL1
ENSG00000149499	271.579	0.642021	0.429654	1.49427	0.135104	0.838752	EML3
ENSG00000183340	146.179	-0.674557	0.450372	-1.49778	0.134191	0.838752	JRKL
ENSG00000088986	2115.14	-0.509025	0.339881	-1.49766	0.134222	0.838752	DYNLL1
ENSG00000198176	1430.48	-0.556443	0.371554	-1.49761	0.134235	0.838752	TFDP1
ENSG00000100897	624.408	-0.573457	0.38272	-1.49837	0.134036	0.838752	DCAF11
ENSG00000104059	11.1877	-1.49145	0.997599	-1.49504	0.134904	0.838752	ENTREP2
ENSG00000137842	197.284	0.622115	0.414398	1.50125	0.133291	0.838752	TMEM62
ENSG00000174442	671.418	0.754366	0.50268	1.50069	0.133436	0.838752	ZWILCH
ENSG00000121057	1448.66	-0.558695	0.372952	-1.49803	0.134124	0.838752	AKAP1
ENSG00000011143	176.754	0.608427	0.407121	1.49446	0.135055	0.838752	MKS1
ENSG00000166347	1048.69	-0.533369	0.356481	-1.4962	0.1346	0.838752	CYB5A
ENSG00000188010	336.666	-0.581804	0.388829	-1.4963	0.134577	0.838752	MORN2
ENSG00000173209	166.255	0.716302	0.479285	1.49452	0.135039	0.838752	AHSA2P
ENSG00000128655	81.585	0.848349	0.565104	1.50123	0.133297	0.838752	PDE11A
ENSG00000115520	199.438	0.69401	0.464422	1.49435	0.135084	0.838752	COQ10B
ENSG00000082153	3546.8	0.701096	0.468594	1.49617	0.134609	0.838752	BZW1
ENSG00000163251	378.806	-0.637589	0.426496	-1.49495	0.134928	0.838752	FZD5
ENSG00000171222	535.568	0.663269	0.442628	1.49848	0.134009	0.838752	SCAND1
ENSG00000160124	591.2	-0.577761	0.386605	-1.49445	0.135059	0.838752	MIX23
ENSG00000180044	20.3005	1.2281	0.818076	1.5012	0.133303	0.838752	C3orf80
ENSG00000168214	393.533	-0.601046	0.400824	-1.49953	0.133737	0.838752	RBPJ
ENSG00000158373	4588.38	0.544565	0.364461	1.49417	0.135132	0.838752	H2BC5
ENSG00000204619	449.227	-0.715516	0.478709	-1.49468	0.134998	0.838752	PPP1R11
ENSG00000111907	560.898	-0.548937	0.366058	-1.49959	0.133721	0.838752	TPD52L1
ENSG00000106591	1116.87	-0.617931	0.411993	-1.49986	0.133651	0.838752	MRPL32
ENSG00000197037	201.533	0.586482	0.390833	1.5006	0.13346	0.838752	ZSCAN25
ENSG00000157212	1048.49	-0.66208	0.441753	-1.49876	0.133937	0.838752	PAXIP1
ENSG00000120526	594.092	0.755895	0.505168	1.49632	0.134569	0.838752	NUDCD1
ENSG00000160959	218.389	0.719595	0.480121	1.49878	0.133931	0.838752	LRRC14
ENSG00000135046	4877.52	0.835529	0.558403	1.49628	0.13458	0.838752	ANXA1
ENSG00000126756	1205.44	-0.540301	0.360571	-1.49846	0.134014	0.838752	UXT
ENSG00000185222	354.811	-0.564146	0.377016	-1.49634	0.134564	0.838752	TCEAL9
ENSG00000157985	836.333	-0.631887	0.423163	-1.49325	0.135373	0.83988	AGAP1
ENSG00000164236	133.733	0.687422	0.460536	1.49265	0.135528	0.840472	ANKRD33B
ENSG00000166510	102.787	-0.722683	0.484431	-1.49182	0.135747	0.840733	CCDC68
ENSG00000174579	312.31	-0.633153	0.424355	-1.49203	0.13569	0.840733	MSL2
ENSG00000107341	900.127	-0.600291	0.40235	-1.49196	0.135709	0.840733	UBE2R2
ENSG00000143401	338.301	-0.661639	0.443607	-1.4915	0.135831	0.840881	ANP32E
ENSG00000165630	350.232	-0.590636	0.396086	-1.49118	0.135914	0.841031	PRPF18
ENSG00000027001	219.015	0.726158	0.487193	1.49049	0.136094	0.841046	MIPEP
ENSG00000082996	1057.89	-0.569005	0.381717	-1.49065	0.136054	0.841046	RNF13
ENSG00000101849	347.489	-0.606415	0.406803	-1.49068	0.136045	0.841046	TBL1X
ENSG00000130770	809.16	-0.632637	0.424838	-1.48913	0.136454	0.842144	ATP5IF1
ENSG00000132485	377.146	-0.81414	0.547303	-1.48755	0.13687	0.842144	ZRANB2
ENSG00000197747	2217.33	-0.547208	0.36791	-1.48734	0.136925	0.842144	S100A10
ENSG00000162337	1523.49	-0.540123	0.363125	-1.48743	0.136901	0.842144	LRP5
ENSG00000213995	252.767	0.630476	0.423842	1.48753	0.136875	0.842144	NAXD
ENSG00000140044	506.078	-0.785241	0.527351	-1.48903	0.13648	0.842144	JDP2
ENSG00000172171	234.029	0.802925	0.539398	1.48856	0.136604	0.842144	TEFM
ENSG00000161654	752.725	-0.624918	0.420155	-1.48735	0.136922	0.842144	LSM12
ENSG00000116001	644.812	0.535987	0.360036	1.4887	0.136566	0.842144	TIA1
ENSG00000115170	181.271	0.668866	0.449318	1.48862	0.136586	0.842144	ACVR1
ENSG00000076554	251.045	-0.570238	0.383366	-1.48745	0.136896	0.842144	TPD52
ENSG00000116198	298.66	-0.628987	0.425659	-1.47768	0.139494	0.842909	CEP104
ENSG00000175279	127.339	-0.640579	0.433458	-1.47783	0.139453	0.842909	CENPS
ENSG00000163875	517.267	-0.563598	0.380573	-1.48092	0.138628	0.842909	MEAF6
ENSG00000116260	686.661	0.597243	0.402115	1.48525	0.137477	0.842909	QSOX1
ENSG00000270106	160.97	0.866519	0.586269	1.47802	0.139402	0.842909	TSNAX-DISC1
ENSG00000054282	408.317	-0.706756	0.477414	-1.48038	0.138771	0.842909	SDCCAG8
ENSG00000265354	1657.65	-0.637165	0.430479	-1.48013	0.138839	0.842909	TIMM23
ENSG00000156502	494.559	0.642861	0.432466	1.4865	0.137146	0.842909	SUPV3L1
ENSG00000175264	32.0757	-0.951129	0.642572	-1.48019	0.138823	0.842909	CHST1
ENSG00000134574	830.722	0.514754	0.348534	1.47691	0.139699	0.842909	DDB2
ENSG00000185475	1078.01	-0.744642	0.504498	-1.47601	0.139942	0.842909	TMEM179B
ENSG00000150455	100.157	-0.760974	0.513749	-1.48122	0.138548	0.842909	TIRAP
ENSG00000111640	25371.8	0.593522	0.400185	1.48312	0.138043	0.842909	GAPDH
ENSG00000205352	1955.81	-0.669012	0.451706	-1.48108	0.138586	0.842909	PRR13
ENSG00000111271	262.738	0.575033	0.388564	1.47989	0.138902	0.842909	ACAD10
ENSG00000139517	185.346	-0.678878	0.457104	-1.48517	0.137498	0.842909	LNX2
ENSG00000180008	484.237	-0.528646	0.356008	-1.48493	0.137563	0.842909	SOCS4
ENSG00000119705	1135.03	-0.508901	0.345018	-1.475	0.140213	0.842909	SLIRP
ENSG00000165949	7.35832	1.96593	1.32568	1.48296	0.138086	0.842909	IFI27
ENSG00000156411	1296.99	-0.551509	0.372417	-1.48089	0.138635	0.842909	ATP5MJ
ENSG00000140367	1228.48	-0.519474	0.349512	-1.48628	0.137204	0.842909	UBE2Q2
ENSG00000198736	170.325	-0.972149	0.658024	-1.47738	0.139575	0.842909	MSRB1
ENSG00000132613	1149.12	-0.692609	0.468316	-1.47893	0.139158	0.842909	MTSS2
ENSG00000050820	2008.25	0.553849	0.374872	1.47743	0.13956	0.842909	BCAR1
ENSG00000127774	751.994	-0.797116	0.539923	-1.47635	0.13985	0.842909	EMC6
ENSG00000132382	1596.28	0.510878	0.346285	1.47531	0.140129	0.842909	MYBBP1A
ENSG00000108551	6.93078	1.74443	1.17686	1.48228	0.138264	0.842909	RASD1
ENSG00000275302	8.12903	7.06919	4.79291	1.47493	0.140232	0.842909	CCL4
ENSG00000108784	546.131	0.553808	0.374878	1.4773	0.139594	0.842909	NAGLU
ENSG00000121067	381.012	0.56602	0.381615	1.48322	0.138015	0.842909	SPOP
ENSG00000167302	260.318	0.743587	0.500902	1.4845	0.137677	0.842909	TEPSIN
ENSG00000186111	201.548	-0.716111	0.485554	-1.47483	0.140257	0.842909	PIP5K1C
ENSG00000123144	1378.2	-0.65115	0.439204	-1.48257	0.138188	0.842909	TRIR
ENSG00000258674	443.914	-0.557036	0.37754	-1.47543	0.140096	0.842909	ENSG00000258674
ENSG00000181896	103.505	0.695197	0.471339	1.47494	0.140228	0.842909	ZNF101
ENSG00000105447	1294.05	0.588784	0.399124	1.47519	0.140162	0.842909	GRWD1
ENSG00000083844	175.49	0.588103	0.398353	1.47634	0.139853	0.842909	ZNF264
ENSG00000115977	410.474	-0.582681	0.393239	-1.48175	0.138407	0.842909	AAK1
ENSG00000174501	346.728	-0.657449	0.442568	-1.48553	0.137403	0.842909	ANKRD36C
ENSG00000119042	205.734	-0.70927	0.478753	-1.4815	0.138475	0.842909	SATB2
ENSG00000114948	186.655	-0.644379	0.435901	-1.47827	0.139335	0.842909	ADAM23
ENSG00000187514	7243.15	-0.510401	0.34556	-1.47702	0.139669	0.842909	PTMA
ENSG00000132463	1022.15	0.670619	0.453419	1.47903	0.139133	0.842909	GRSF1
ENSG00000181004	89.9984	0.748199	0.504209	1.48391	0.137834	0.842909	BBS12
ENSG00000168310	159.529	0.661043	0.446252	1.48132	0.138521	0.842909	IRF2
ENSG00000205572	326.611	-0.705118	0.475383	-1.48326	0.138004	0.842909	SERF1A
ENSG00000155115	790.459	-0.519474	0.350859	-1.48058	0.138719	0.842909	GTF3C6
ENSG00000165171	132.295	-0.832848	0.563183	-1.47882	0.139188	0.842909	METTL27
ENSG00000105810	543.896	-0.563285	0.380141	-1.48178	0.138398	0.842909	CDK6
ENSG00000184863	953.382	-0.719718	0.484335	-1.48599	0.137281	0.842909	RBM33
ENSG00000157110	197.707	-0.699508	0.473225	-1.47817	0.139362	0.842909	RBPMS
ENSG00000129696	224.959	0.638221	0.432413	1.47595	0.139956	0.842909	TTI2
ENSG00000272896	144.709	-0.71305	0.48063	-1.48357	0.137922	0.842909	ENSG00000272896
ENSG00000147119	203.296	0.573634	0.388871	1.47513	0.140179	0.842909	CHST7
ENSG00000110713	2589.1	0.537705	0.364648	1.47459	0.140324	0.842953	NUP98
ENSG00000140968	21.9583	1.05923	0.718804	1.4736	0.140589	0.843116	IRF8
ENSG00000100207	1302.37	-0.514183	0.348908	-1.47369	0.140565	0.843116	TCF20
ENSG00000197150	507.126	0.610555	0.414297	1.47371	0.140559	0.843116	ABCB8
ENSG00000153317	2367.27	-0.674747	0.457693	-1.47424	0.140418	0.843116	ASAP1
ENSG00000089876	434.022	0.804687	0.546344	1.47286	0.140789	0.843251	DHX32
ENSG00000160318	71.0014	-0.913787	0.620405	-1.47289	0.140781	0.843251	CLDND2
ENSG00000111832	934.83	-0.536703	0.364305	-1.47322	0.140691	0.843251	RWDD1
ENSG00000075043	16.0808	-1.24738	0.84739	-1.47203	0.141014	0.8439	KCNQ2
ENSG00000146576	332.846	0.603659	0.41009	1.47202	0.141017	0.8439	INTS15
ENSG00000161970	6583.12	-0.576641	0.391924	-1.47131	0.141208	0.843976	RPL26
ENSG00000186300	50.6573	0.781155	0.530906	1.47136	0.141193	0.843976	ZNF555
ENSG00000147813	207.18	0.802893	0.545599	1.47158	0.141134	0.843976	NAPRT
ENSG00000038219	419.036	-0.543455	0.369433	-1.47105	0.141277	0.844036	BOD1L1
ENSG00000160360	163.068	0.62069	0.422063	1.47061	0.141397	0.84422	GPSM1
ENSG00000102401	113.184	0.695863	0.473216	1.4705	0.141427	0.84422	ARMCX3
ENSG00000164073	184.749	0.724481	0.49289	1.46986	0.141599	0.844891	MFSD8
ENSG00000160049	665.998	-0.641072	0.440245	-1.45617	0.145346	0.845402	DFFA
ENSG00000158195	481.694	-0.818584	0.561554	-1.45771	0.14492	0.845402	WASF2
ENSG00000085831	30.9992	-0.9265	0.636856	-1.4548	0.145724	0.845402	TTC39A
ENSG00000157193	1117.22	-0.506804	0.348043	-1.45615	0.14535	0.845402	LRP8
ENSG00000134255	299.797	0.618622	0.423428	1.46099	0.144019	0.845402	CEPT1
ENSG00000143379	657.777	0.509161	0.349957	1.45492	0.14569	0.845402	SETDB1
ENSG00000075945	179.544	0.757237	0.519103	1.45874	0.144637	0.845402	KIFAP3
ENSG00000151151	229.846	-0.587115	0.401069	-1.46387	0.143228	0.845402	IPMK
ENSG00000096746	287.111	-0.833332	0.571069	-1.45925	0.144496	0.845402	HNRNPH3
ENSG00000138336	155.983	-0.591829	0.406371	-1.45638	0.145289	0.845402	TET1
ENSG00000196968	282.181	-0.599766	0.411067	-1.45905	0.144552	0.845402	FUT11
ENSG00000173915	1187.14	-0.507613	0.346184	-1.46631	0.142564	0.845402	ATP5MK
ENSG00000107938	524.095	0.562434	0.385724	1.45812	0.144806	0.845402	EDRF1
ENSG00000151348	938.771	0.75472	0.515085	1.46523	0.142857	0.845402	EXT2
ENSG00000180423	64.0499	0.74968	0.512799	1.46194	0.143759	0.845402	HARBI1
ENSG00000166900	313.675	-0.664992	0.455067	-1.46131	0.143932	0.845402	STX3
ENSG00000084207	6023.91	0.605549	0.415728	1.4566	0.145227	0.845402	GSTP1
ENSG00000196371	46.172	0.89736	0.612252	1.46567	0.142738	0.845402	FUT4
ENSG00000151498	126.49	0.649	0.443475	1.46344	0.143346	0.845402	ACAD8
ENSG00000182993	37.9184	0.98984	0.680829	1.45387	0.145981	0.845402	C12orf60
ENSG00000134285	248.209	-0.64888	0.446272	-1.454	0.145946	0.845402	FKBP11
ENSG00000139354	392.391	-0.639055	0.437433	-1.46092	0.144037	0.845402	GAS2L3
ENSG00000184209	151.785	-0.620949	0.422913	-1.46827	0.142032	0.845402	SNRNP35
ENSG00000183495	494.772	-0.635861	0.436718	-1.456	0.145393	0.845402	EP400
ENSG00000136114	177.088	0.586269	0.401847	1.45894	0.144582	0.845402	THSD1
ENSG00000140416	6985.26	0.509856	0.348018	1.46503	0.142913	0.845402	TPM1
ENSG00000140682	277.585	0.712465	0.48936	1.45591	0.145418	0.845402	TGFB1I1
ENSG00000132522	2851.79	-0.754077	0.51592	-1.46162	0.143846	0.845402	GPS2
ENSG00000072818	19.9674	-1.26538	0.863874	-1.46478	0.142982	0.845402	ACAP1
ENSG00000108947	8.20352	1.64704	1.12182	1.46818	0.142054	0.845402	EFNB3
ENSG00000221926	4302.51	0.641968	0.438629	1.46358	0.143309	0.845402	TRIM16
ENSG00000160602	62.1145	0.814128	0.555363	1.46594	0.142665	0.845402	NEK8
ENSG00000186665	209.986	-0.627894	0.42764	-1.46828	0.142029	0.845402	C17orf58
ENSG00000129654	17.2215	1.22	0.839493	1.45326	0.146152	0.845402	FOXJ1
ENSG00000141759	1037.98	-0.527248	0.361724	-1.45759	0.144952	0.845402	TXNL4A
ENSG00000125648	596.728	-0.633199	0.433217	-1.46162	0.143845	0.845402	SLC25A23
ENSG00000229833	201.878	-0.588607	0.403393	-1.45914	0.144527	0.845402	PET100
ENSG00000105364	1209.68	-0.597957	0.407672	-1.46676	0.142441	0.845402	MRPL4
ENSG00000180479	16.1215	1.19334	0.814145	1.46576	0.142715	0.845402	ZNF571
ENSG00000231274	18.8961	1.20996	0.830869	1.45626	0.14532	0.845402	SBK3
ENSG00000213762	330.833	0.555883	0.380839	1.45963	0.144392	0.845402	ZNF134
ENSG00000083838	179.516	0.651412	0.447726	1.45493	0.145688	0.845402	ZNF446
ENSG00000115808	654.679	-0.58313	0.401152	-1.45364	0.146047	0.845402	STRN
ENSG00000187605	538.616	-0.627591	0.429237	-1.46211	0.143712	0.845402	TET3
ENSG00000204822	543.302	-0.585057	0.398405	-1.4685	0.141969	0.845402	MRPL53
ENSG00000118242	95.4413	0.749347	0.510748	1.46716	0.142334	0.845402	MREG
ENSG00000215305	681.289	0.531519	0.363315	1.46297	0.143476	0.845402	VPS16
ENSG00000157617	164.588	-0.625049	0.428685	-1.45806	0.144824	0.845402	C2CD2
ENSG00000185651	1334.23	-0.537294	0.368203	-1.45923	0.144501	0.845402	UBE2L3
ENSG00000185339	54.1865	0.841129	0.573337	1.46708	0.142355	0.845402	TCN2
ENSG00000100065	313.855	0.588946	0.402037	1.46491	0.142947	0.845402	CARD10
ENSG00000205593	37.9431	0.85604	0.586669	1.45915	0.144523	0.845402	DENND6B
ENSG00000173889	993.767	-0.603056	0.413223	-1.4594	0.144456	0.845402	PHC3
ENSG00000078070	178.643	0.786224	0.53874	1.45938	0.144462	0.845402	MCCC1
ENSG00000163960	129.436	-0.64766	0.445359	-1.45424	0.145879	0.845402	UBXN7
ENSG00000168228	98.3039	0.767408	0.525607	1.46004	0.144279	0.845402	ZCCHC4
ENSG00000174808	9.90668	1.55568	1.0693	1.45486	0.145707	0.845402	BTC
ENSG00000197860	236.849	-0.673028	0.460647	-1.46105	0.144002	0.845402	SGTB
ENSG00000132563	96.655	-0.675966	0.463895	-1.45715	0.145075	0.845402	REEP2
ENSG00000206503	576.268	0.585505	0.403012	1.45282	0.146273	0.845402	HLA-A
ENSG00000124608	236.072	0.6117	0.417543	1.465	0.142921	0.845402	AARS2
ENSG00000079819	470.397	-0.719715	0.493171	-1.45936	0.144465	0.845402	EPB41L2
ENSG00000092820	1685.86	0.588291	0.402887	1.46019	0.144238	0.845402	EZR
ENSG00000219545	170.1	-0.743075	0.507123	-1.46527	0.142846	0.845402	UMAD1
ENSG00000270617	431.963	-0.655007	0.450068	-1.45535	0.145573	0.845402	URGCP-MRPS24
ENSG00000197008	93.1152	-0.663263	0.4537	-1.4619	0.143769	0.845402	ZNF138
ENSG00000274523	644.853	0.617282	0.42227	1.46182	0.14379	0.845402	RCC1L
ENSG00000127922	819.679	-0.518799	0.356297	-1.45609	0.145369	0.845402	SEM1
ENSG00000104228	285.97	0.550174	0.374992	1.46716	0.142332	0.845402	TRIM35
ENSG00000185697	390.532	-0.640759	0.440564	-1.45441	0.145834	0.845402	MYBL1
ENSG00000183665	169.362	0.656293	0.448453	1.46346	0.143341	0.845402	TRMT12
ENSG00000179950	2599.29	0.51289	0.350759	1.46223	0.143678	0.845402	PUF60
ENSG00000119138	38.4249	-1.01083	0.695758	-1.45284	0.146268	0.845402	KLF9
ENSG00000070159	645.137	-0.542596	0.373322	-1.45343	0.146105	0.845402	PTPN3
ENSG00000179222	704.326	0.556292	0.382523	1.45427	0.145872	0.845402	MAGED1
ENSG00000131174	1727.46	-0.518479	0.356829	-1.45302	0.146219	0.845402	COX7B
ENSG00000169446	200.198	-0.594163	0.408879	-1.45315	0.146182	0.845402	MMGT1
ENSG00000274641	3227.32	0.534073	0.367668	1.45259	0.146337	0.845429	H2BC17
ENSG00000203950	253.395	-0.786374	0.541734	-1.45159	0.146616	0.846551	RTL8A
ENSG00000177854	30.5604	1.13067	0.778983	1.45147	0.14665	0.846551	TMEM187
ENSG00000171681	672.689	-0.547403	0.377301	-1.45084	0.146825	0.847182	ATF7IP
ENSG00000144224	737.968	-0.610141	0.420601	-1.45064	0.146879	0.847182	UBXN4
ENSG00000117399	1644.05	0.550657	0.380112	1.44867	0.147429	0.84738	CDC20
ENSG00000178096	88.3333	0.75947	0.524013	1.44933	0.147244	0.84738	BOLA1
ENSG00000148834	727.649	0.788521	0.544415	1.44838	0.147511	0.84738	GSTO1
ENSG00000196177	168.633	-0.683226	0.471547	-1.4489	0.147365	0.84738	ACADSB
ENSG00000168061	514.807	-0.592777	0.408803	-1.45003	0.147049	0.84738	SAC3D1
ENSG00000162129	437.134	0.645786	0.445468	1.44968	0.147148	0.84738	CLPB
ENSG00000141968	136.539	0.650807	0.448847	1.44995	0.147071	0.84738	VAV1
ENSG00000101265	422.797	-0.519492	0.358564	-1.44881	0.14739	0.84738	RASSF2
ENSG00000114529	97.546	0.723524	0.499251	1.44922	0.147276	0.84738	C3orf52
ENSG00000158571	2.54486	3.25282	2.24562	1.44852	0.147472	0.84738	PFKFB1
ENSG00000117682	134.98	0.634419	0.4388	1.4458	0.148232	0.847985	DHDDS
ENSG00000138180	1553.59	-0.534439	0.369391	-1.44681	0.14795	0.847985	CEP55
ENSG00000213619	558.427	0.679726	0.470391	1.44502	0.148451	0.847985	NDUFS3
ENSG00000184992	337.781	-0.541618	0.374376	-1.44672	0.147975	0.847985	BRI3BP
ENSG00000153531	230.386	-0.585152	0.404722	-1.44581	0.14823	0.847985	ADPRHL1
ENSG00000139890	2.55786	3.25419	2.25201	1.44502	0.148453	0.847985	REM2
ENSG00000165959	381.397	-0.537931	0.371665	-1.44735	0.147798	0.847985	CLMN
ENSG00000258691	24.5974	1.02046	0.705543	1.44635	0.148078	0.847985	ENSG00000258691
ENSG00000108262	1835.33	-0.610271	0.421611	-1.44748	0.147764	0.847985	GIT1
ENSG00000105675	7.27482	6.93482	4.79371	1.44665	0.147995	0.847985	ATP4A
ENSG00000120709	595.424	0.661735	0.457606	1.44608	0.148155	0.847985	FAM53C
ENSG00000130363	176.881	-0.835389	0.577919	-1.44551	0.148314	0.847985	RSPH3
ENSG00000106211	3925.91	-0.615142	0.425697	-1.44502	0.148451	0.847985	HSPB1
ENSG00000102003	19.5146	1.19923	0.828487	1.44749	0.14776	0.847985	SYP
ENSG00000160094	303.492	-0.745039	0.515868	-1.44424	0.14867	0.848087	ZNF362
ENSG00000255639	118.166	0.923856	0.640015	1.44349	0.148882	0.848087	ENSG00000255639
ENSG00000184752	871.525	-0.505815	0.350263	-1.4441	0.148711	0.848087	NDUFA12
ENSG00000108344	2547.6	0.568364	0.393749	1.44347	0.148889	0.848087	PSMD3
ENSG00000091436	1159.28	-0.537948	0.372365	-1.44468	0.148548	0.848087	MAP3K20
ENSG00000067066	408.686	0.541036	0.374555	1.44448	0.148605	0.848087	SP100
ENSG00000185619	387.208	-0.631439	0.437344	-1.4438	0.148794	0.848087	PCGF3
ENSG00000142632	86.9497	0.707646	0.490734	1.44202	0.149298	0.848374	ARHGEF19
ENSG00000115919	2911.19	0.692612	0.480028	1.44286	0.149061	0.848374	KYNU
ENSG00000099968	498.139	0.525604	0.36445	1.44218	0.14925	0.848374	BCL2L13
ENSG00000144635	581.52	0.711071	0.492849	1.44278	0.149084	0.848374	DYNC1LI1
ENSG00000112308	699.108	0.67226	0.466092	1.44233	0.149209	0.848374	C6orf62
ENSG00000186523	33.4364	0.94095	0.652413	1.44226	0.149229	0.848374	FAM86B1
ENSG00000121903	114.727	0.614192	0.426111	1.44139	0.149474	0.849036	ZSCAN20
ENSG00000008300	388.334	0.555006	0.385128	1.44109	0.149558	0.849171	CELSR3
ENSG00000188396	2.46906	3.25596	2.2604	1.44044	0.149744	0.8494	DYNLT4
ENSG00000173065	496.624	-0.796956	0.55332	-1.44032	0.149778	0.8494	FAM222B
ENSG00000163900	211.611	-0.619299	0.429956	-1.44038	0.14976	0.8494	TMEM41A
ENSG00000069248	879.038	0.5995	0.416489	1.43941	0.150033	0.849988	NUP133
ENSG00000138279	1267.96	0.697822	0.485012	1.43877	0.150214	0.849988	ANXA7
ENSG00000167333	148.986	0.603719	0.419757	1.43826	0.150361	0.849988	TRIM68
ENSG00000111684	485.991	-0.517796	0.35985	-1.43892	0.150172	0.849988	LPCAT3
ENSG00000108559	1309.57	0.676311	0.470094	1.43867	0.150243	0.849988	NUP88
ENSG00000198858	249.71	0.643844	0.447303	1.43939	0.15004	0.849988	R3HDM4
ENSG00000079150	179.929	-0.618641	0.430129	-1.43827	0.150358	0.849988	FKBP7
ENSG00000157036	66.1987	0.769348	0.53469	1.43887	0.150188	0.849988	EXOG
ENSG00000137968	3.53995	2.46073	1.71156	1.43771	0.150516	0.850282	SLC44A5
ENSG00000135677	833.293	0.737989	0.513329	1.43765	0.150533	0.850282	GNS
ENSG00000205177	6.07094	1.84403	1.28291	1.43738	0.15061	0.850298	C11orf91
ENSG00000261740	1030.9	-0.619938	0.431472	-1.4368	0.150775	0.850298	BOLA2-SMG1P6
ENSG00000158234	181.512	-0.624372	0.434554	-1.43681	0.150772	0.850298	FAIM
ENSG00000096401	631.441	0.592993	0.412661	1.437	0.150718	0.850298	CDC5L
ENSG00000116663	104.665	0.628926	0.440684	1.42716	0.153534	0.851066	FBXO6
ENSG00000065526	908.93	-0.514292	0.360196	-1.42781	0.153346	0.851066	SPEN
ENSG00000158828	365.661	0.556654	0.387829	1.43531	0.151199	0.851066	PINK1
ENSG00000160097	4.98618	-2.26191	1.57955	-1.432	0.152145	0.851066	FNDC5
ENSG00000085840	470.816	0.568528	0.397913	1.42877	0.153069	0.851066	ORC1
ENSG00000116698	674.095	-0.58657	0.409419	-1.43269	0.151947	0.851066	SMG7
ENSG00000176171	804.465	-0.533528	0.373173	-1.42971	0.152801	0.851066	BNIP3
ENSG00000167244	5.93908	1.90639	1.3297	1.4337	0.151658	0.851066	IGF2
ENSG00000166478	258.253	0.581255	0.405683	1.43278	0.151921	0.851066	ZNF143
ENSG00000168005	1178.23	-0.660103	0.461618	-1.42998	0.152724	0.851066	SPINDOC
ENSG00000173153	473.989	0.61557	0.431181	1.42764	0.153396	0.851066	ESRRA
ENSG00000172663	118.629	-0.770521	0.538078	-1.43199	0.152147	0.851066	TMEM134
ENSG00000110719	1154.76	0.58588	0.41064	1.42675	0.153653	0.851066	TCIRG1
ENSG00000139641	947.683	0.721072	0.505745	1.42576	0.153937	0.851066	ESYT1
ENSG00000110917	1444.35	-0.502556	0.350061	-1.43562	0.15111	0.851066	MLEC
ENSG00000125266	21.6682	1.03508	0.721788	1.43406	0.151556	0.851066	EFNB2
ENSG00000092096	80.9199	0.690901	0.481533	1.43479	0.151346	0.851066	SLC22A17
ENSG00000279392	218.454	-0.609418	0.426171	-1.42999	0.152721	0.851066	ENSG00000279392
ENSG00000059145	560.47	-0.693696	0.484354	-1.43221	0.152085	0.851066	UNKL
ENSG00000103356	487.952	0.60395	0.423359	1.42657	0.153705	0.851066	EARS2
ENSG00000140961	1053.12	0.570821	0.399821	1.42769	0.153381	0.851066	OSGIN1
ENSG00000161920	274.305	-0.580685	0.407313	-1.42565	0.15397	0.851066	MED11
ENSG00000108883	1730.65	0.607215	0.425808	1.42603	0.15386	0.851066	EFTUD2
ENSG00000099617	26.5582	-1.40767	0.980607	-1.43551	0.151142	0.851066	EFNA2
ENSG00000133243	1235.19	-0.569316	0.396462	-1.43599	0.151005	0.851066	BTBD2
ENSG00000205744	13.0004	-1.48098	1.03357	-1.43288	0.151892	0.851066	DENND1C
ENSG00000186230	177.52	0.654049	0.455883	1.43469	0.151377	0.851066	ZNF749
ENSG00000198131	332.65	0.559004	0.390506	1.43149	0.152291	0.851066	ZNF544
ENSG00000182318	84.4832	0.674027	0.472287	1.42716	0.153535	0.851066	ZSCAN22
ENSG00000144045	5.37559	1.9354	1.3575	1.42571	0.153952	0.851066	DQX1
ENSG00000115350	494.827	-0.542623	0.379852	-1.42851	0.153145	0.851066	POLE4
ENSG00000082146	688.84	-0.511896	0.358437	-1.42814	0.153253	0.851066	STRADB
ENSG00000250479	390.551	-0.749138	0.524984	-1.42697	0.153588	0.851066	CHCHD10
ENSG00000100105	427.194	0.509302	0.356823	1.42732	0.153487	0.851066	PATZ1
ENSG00000128245	2056.54	-0.593914	0.416191	-1.42702	0.153573	0.851066	YWHAH
ENSG00000025770	616.21	0.627062	0.438984	1.42844	0.153166	0.851066	NCAPH2
ENSG00000010318	28.867	-1.04544	0.730173	-1.43177	0.152209	0.851066	PHF7
ENSG00000114126	224.517	-0.574772	0.401725	-1.43076	0.152499	0.851066	TFDP2
ENSG00000138696	300.241	-0.566599	0.395244	-1.43354	0.151703	0.851066	BMPR1B
ENSG00000109270	249.989	-0.552979	0.386587	-1.43041	0.152599	0.851066	LAMTOR3
ENSG00000168246	339.374	-0.624015	0.435	-1.43452	0.151425	0.851066	UBTD2
ENSG00000087116	2.00112	-3.76	2.62138	-1.43436	0.15147	0.851066	ADAMTS2
ENSG00000124788	128.81	-0.817055	0.572291	-1.42769	0.153381	0.851066	ATXN1
ENSG00000278588	1442.22	0.529846	0.370183	1.43131	0.152342	0.851066	H2BC10
ENSG00000111912	1797.57	0.548502	0.382518	1.43392	0.151594	0.851066	NCOA7
ENSG00000146826	190.058	0.728688	0.508848	1.43203	0.152134	0.851066	TRAPPC14
ENSG00000091129	2385.31	-0.526446	0.368235	-1.42965	0.152818	0.851066	NRCAM
ENSG00000055609	1368.87	-0.501582	0.351647	-1.42638	0.153759	0.851066	KMT2C
ENSG00000119321	526.665	0.515378	0.360908	1.428	0.153291	0.851066	FKBP15
ENSG00000005302	747.598	-0.62442	0.436523	-1.43044	0.152591	0.851066	MSL3
ENSG00000243978	4.32996	2.14726	1.49678	1.43458	0.151407	0.851066	RTL9
ENSG00000086589	693.795	0.510073	0.357989	1.42483	0.154207	0.852042	RBM22
ENSG00000110721	246.127	0.672894	0.47262	1.42375	0.154518	0.852425	CHKA
ENSG00000153443	313.297	-0.834105	0.585829	-1.4238	0.154503	0.852425	UBALD1
ENSG00000174837	42.4141	0.841905	0.591413	1.42355	0.154577	0.852425	ADGRE1
ENSG00000197114	175.893	0.620809	0.436095	1.42356	0.154573	0.852425	ZGPAT
ENSG00000113657	731.924	0.816119	0.573204	1.42378	0.154509	0.852425	DPYSL3
ENSG00000175567	78.7419	-0.866745	0.609068	-1.42307	0.154717	0.852541	UCP2
ENSG00000198353	36.3901	-1.11725	0.785103	-1.42306	0.154718	0.852541	HOXC4
ENSG00000185043	941.331	-0.578269	0.406487	-1.4226	0.154851	0.852809	CIB1
ENSG00000102871	140.829	0.632233	0.444503	1.42234	0.154929	0.852809	TRADD
ENSG00000205571	1935.91	-0.813117	0.571702	-1.42227	0.154947	0.852809	SMN1
ENSG00000004779	613.557	0.695915	0.489441	1.42186	0.155068	0.853082	NDUFAB1
ENSG00000181061	701.441	-0.556236	0.39125	-1.42169	0.155117	0.853082	HIGD1A
ENSG00000108828	505.16	0.669422	0.470933	1.42148	0.155177	0.853084	VAT1
ENSG00000155850	528.538	0.722239	0.508272	1.42097	0.155326	0.853572	SLC26A2
ENSG00000090273	951.459	-0.552615	0.393862	-1.40307	0.160596	0.853873	NUDC
ENSG00000130772	119.78	0.680234	0.480668	1.41519	0.157014	0.853873	MED18
ENSG00000137942	495.739	-0.603388	0.425221	-1.419	0.1559	0.853873	FNBP1L
ENSG00000185946	219.529	-0.787775	0.560062	-1.40658	0.159551	0.853873	RNPC3
ENSG00000266472	1071.2	-0.507558	0.361597	-1.40366	0.160421	0.853873	MRPS21
ENSG00000160710	2448.8	0.511252	0.360221	1.41927	0.155819	0.853873	ADAR
ENSG00000143303	170.251	0.600341	0.423567	1.41735	0.156381	0.853873	METTL25B
ENSG00000117523	1959.95	-0.574049	0.408564	-1.40504	0.16001	0.853873	PRRC2C
ENSG00000117533	132.999	-1.01475	0.721058	-1.4073	0.159338	0.853873	VAMP4
ENSG00000162909	2810.49	0.550507	0.389484	1.41343	0.157531	0.853873	CAPN2
ENSG00000198610	221.977	-0.816041	0.579569	-1.40801	0.159127	0.853873	AKR1C4
ENSG00000172671	231.301	-0.582909	0.410861	-1.41875	0.155972	0.853873	ZFAND4
ENSG00000184719	75.7241	-0.726383	0.515142	-1.41006	0.158521	0.853873	RNLS
ENSG00000155229	752.288	0.535631	0.379551	1.41122	0.158179	0.853873	MMS19
ENSG00000166135	317.958	-0.695478	0.489842	-1.4198	0.155666	0.853873	HIF1AN
ENSG00000132256	390.358	0.605641	0.427255	1.41752	0.156332	0.853873	TRIM5
ENSG00000132274	8.9554	1.64035	1.16923	1.40293	0.160637	0.853873	TRIM22
ENSG00000150776	425.115	-0.708005	0.499298	-1.418	0.156191	0.853873	NKAPD1
ENSG00000181264	121.193	-0.628048	0.442722	-1.41861	0.156014	0.853873	TLCD5
ENSG00000188375	43.1884	0.909565	0.640639	1.41978	0.155673	0.853873	H3-5
ENSG00000170653	80.0195	-0.790464	0.560859	-1.40938	0.158723	0.853873	ATF7
ENSG00000111602	760.838	-0.535888	0.378275	-1.41666	0.156582	0.853873	TIMELESS
ENSG00000123384	306.828	-0.58053	0.413837	-1.4028	0.160677	0.853873	LRP1
ENSG00000179104	62.9267	-0.739783	0.525406	-1.40802	0.159125	0.853873	TMTC2
ENSG00000075856	807.947	0.569323	0.403686	1.41031	0.158447	0.853873	SART3
ENSG00000129559	1107.09	-0.493087	0.349587	-1.41049	0.158396	0.853873	NEDD8
ENSG00000213906	24.0434	1.04337	0.740727	1.40858	0.158961	0.853873	LTB4R2
ENSG00000100902	1469.44	0.751018	0.535135	1.40342	0.160493	0.853873	PSMA6
ENSG00000092208	239.843	0.622929	0.442389	1.4081	0.159101	0.853873	GEMIN2
ENSG00000103740	2.41121	3.22628	2.27264	1.41962	0.15572	0.853873	ACSBG1
ENSG00000103196	29.1401	0.959679	0.68134	1.40852	0.158978	0.853873	CRISPLD2
ENSG00000258315	431.219	-0.556273	0.396314	-1.40362	0.160433	0.853873	C17orf49
ENSG00000004975	533.732	0.587217	0.416442	1.41008	0.158516	0.853873	DVL2
ENSG00000176994	601.748	-0.597257	0.424611	-1.4066	0.159546	0.853873	SMCR8
ENSG00000132589	1042.51	-0.511605	0.363985	-1.40557	0.159853	0.853873	FLOT2
ENSG00000073584	2153.68	-0.539199	0.384108	-1.40377	0.160388	0.853873	SMARCE1
ENSG00000141378	713.878	-0.548594	0.390023	-1.40657	0.159556	0.853873	PTRH2
ENSG00000188612	1985.4	-0.489508	0.346828	-1.41139	0.158131	0.853873	SUMO2
ENSG00000173918	248.781	0.581715	0.411976	1.41201	0.157946	0.853873	C1QTNF1
ENSG00000169750	433.874	-0.71271	0.508052	-1.40283	0.160668	0.853873	RAC3
ENSG00000168461	331.072	-0.586975	0.416272	-1.41007	0.158518	0.853873	RAB31
ENSG00000104953	30.3921	1.07075	0.759409	1.40997	0.158548	0.853873	TLE6
ENSG00000267740	530.249	-0.595976	0.420143	-1.41851	0.156043	0.853873	ENSG00000267740
ENSG00000125656	782.324	-0.599784	0.427285	-1.40371	0.160405	0.853873	CLPP
ENSG00000167785	85.3066	0.714266	0.506955	1.40894	0.158854	0.853873	ZNF558
ENSG00000180739	40.05	-0.885348	0.630258	-1.40474	0.160099	0.853873	S1PR5
ENSG00000105514	97.4074	-0.81849	0.58027	-1.41053	0.158383	0.853873	RAB3D
ENSG00000141867	497.825	-0.730825	0.515208	-1.41851	0.156043	0.853873	BRD4
ENSG00000269307	436.212	-0.676615	0.478816	-1.4131	0.157626	0.853873	ENSG00000269307
ENSG00000105676	344.852	0.614444	0.433502	1.4174	0.156367	0.853873	ARMC6
ENSG00000126254	1642.67	0.5207	0.368108	1.41453	0.157206	0.853873	RBM42
ENSG00000063244	1796.55	0.498552	0.354016	1.40828	0.15905	0.853873	U2AF2
ENSG00000171848	1055.63	-0.49785	0.354284	-1.40523	0.159953	0.853873	RRM2
ENSG00000163170	836.663	-0.514205	0.364022	-1.41256	0.157784	0.853873	BOLA3
ENSG00000115275	651.354	0.562255	0.397607	1.4141	0.157333	0.853873	MOGS
ENSG00000144136	1299.95	0.639104	0.455127	1.40423	0.16025	0.853873	SLC20A1
ENSG00000144118	451.562	-0.550597	0.38897	-1.41552	0.156915	0.853873	RALB
ENSG00000144283	2264.37	-0.54241	0.385893	-1.4056	0.159843	0.853873	PKP4
ENSG00000144320	524.39	-0.554817	0.392611	-1.41315	0.157612	0.853873	LNPK
ENSG00000258713	2.87194	2.76146	1.96818	1.40305	0.160602	0.853873	C20orf141
ENSG00000160285	176.607	0.615512	0.434385	1.41697	0.156491	0.853873	LSS
ENSG00000099940	339.78	-0.642737	0.457764	-1.40408	0.160296	0.853873	SNAP29
ENSG00000100429	60.0615	0.776381	0.550204	1.41108	0.158221	0.853873	HDAC10
ENSG00000197548	381.187	0.548928	0.390037	1.40737	0.159316	0.853873	ATG7
ENSG00000163686	202.095	-0.551309	0.392763	-1.40367	0.160417	0.853873	ABHD6
ENSG00000114405	187.674	-0.560097	0.396328	-1.41321	0.157593	0.853873	C3orf14
ENSG00000018408	1086.73	-0.559884	0.395554	-1.41544	0.156939	0.853873	WWTR1
ENSG00000078081	13.8502	1.46353	1.04112	1.40573	0.159804	0.853873	LAMP3
ENSG00000063978	691.239	-0.539005	0.380501	-1.41657	0.15661	0.853873	RNF4
ENSG00000170502	214.104	-0.772608	0.547301	-1.41167	0.158047	0.853873	NUDT9
ENSG00000134363	126.182	0.733556	0.522749	1.40327	0.160537	0.853873	FST
ENSG00000172058	236.896	-0.579966	0.408461	-1.41988	0.155642	0.853873	SERF1A
ENSG00000146007	915.771	-0.568543	0.404115	-1.40688	0.159462	0.853873	ZMAT2
ENSG00000137364	249.564	-0.558928	0.394736	-1.41596	0.156788	0.853873	TPMT
ENSG00000233822	1946.92	0.519627	0.368995	1.40822	0.159065	0.853873	H2BC15
ENSG00000161904	446.343	0.553434	0.393069	1.40798	0.159136	0.853873	LEMD2
ENSG00000248919	866.169	-0.562554	0.399309	-1.40882	0.158888	0.853873	ATP5MF-PTCD1
ENSG00000106290	1321.13	-0.62769	0.447087	-1.40395	0.160333	0.853873	TAF6
ENSG00000172336	771.793	-0.567064	0.403029	-1.40701	0.159425	0.853873	POP7
ENSG00000135241	238.447	0.668793	0.472941	1.41411	0.157328	0.853873	PNPLA8
ENSG00000132561	480.201	0.735114	0.52011	1.41338	0.157544	0.853873	MATN2
ENSG00000107185	254.054	-0.575372	0.407991	-1.41026	0.158463	0.853873	RGP1
ENSG00000176386	388.002	-0.571285	0.404748	-1.41146	0.15811	0.853873	CDC26
ENSG00000148411	530.959	0.603342	0.427585	1.41104	0.158232	0.853873	NACC2
ENSG00000244187	325.217	-0.575831	0.408303	-1.4103	0.15845	0.853873	TMEM141
ENSG00000102048	388.494	-0.539269	0.383022	-1.40793	0.159152	0.853873	ASB9
ENSG00000001497	543.331	0.697051	0.49573	1.40611	0.159691	0.853873	LAS1L
ENSG00000133142	759.119	-0.657175	0.468338	-1.40321	0.160555	0.853873	TCEAL4
ENSG00000158109	48.4373	-0.794128	0.56756	-1.3992	0.161754	0.85397	TPRG1L
ENSG00000065978	6490.53	-0.572436	0.410559	-1.39429	0.163231	0.85397	YBX1
ENSG00000137944	127.132	0.748219	0.535562	1.39707	0.162392	0.85397	KYAT3
ENSG00000116266	287.207	0.711373	0.508516	1.39892	0.161837	0.85397	STXBP3
ENSG00000163191	4342.2	-0.563596	0.40454	-1.39318	0.163565	0.85397	S100A11
ENSG00000143570	944.558	0.542821	0.389558	1.39343	0.163491	0.85397	SLC39A1
ENSG00000143321	4287.87	-0.505608	0.362288	-1.3956	0.162836	0.85397	HDGF
ENSG00000058085	501.148	0.743135	0.53134	1.39861	0.161931	0.85397	LAMC2
ENSG00000122952	1542.53	-0.572614	0.408813	-1.40068	0.161311	0.85397	ZWINT
ENSG00000119950	169.721	-0.702951	0.503367	-1.3965	0.162564	0.85397	MXI1
ENSG00000070047	806.232	0.484235	0.345707	1.40071	0.161301	0.85397	PHRF1
ENSG00000166002	98.097	-0.717749	0.513662	-1.39732	0.162318	0.85397	SMCO4
ENSG00000135116	1.85134	3.55341	2.54189	1.39794	0.162131	0.85397	HRK
ENSG00000122033	388.84	-0.558659	0.400418	-1.39519	0.162959	0.85397	MTIF3
ENSG00000179841	20.8358	-1.09715	0.787518	-1.39318	0.163565	0.85397	AKAP5
ENSG00000102897	370.041	-0.691745	0.496757	-1.39252	0.163764	0.85397	LYRM1
ENSG00000102898	3069.04	-0.567642	0.40647	-1.39652	0.162559	0.85397	NUTF2
ENSG00000140943	1532.75	-0.51805	0.371334	-1.39511	0.162983	0.85397	MBTPS1
ENSG00000170004	1902.92	-0.505104	0.362409	-1.39374	0.163396	0.85397	CHD3
ENSG00000263563	278.426	-0.554708	0.39566	-1.40198	0.160921	0.85397	UBBP4
ENSG00000131473	6668.65	0.519896	0.372288	1.39649	0.162568	0.85397	ACLY
ENSG00000175832	1040.92	-0.644696	0.46002	-1.40145	0.161079	0.85397	ETV4
ENSG00000073008	1290.38	0.521868	0.373435	1.39748	0.162269	0.85397	PVR
ENSG00000082898	3454.4	0.665992	0.476299	1.39826	0.162034	0.85397	XPO1
ENSG00000162980	774.249	-0.508509	0.363091	-1.4005	0.161364	0.85397	ARL5A
ENSG00000100243	498.892	-0.52142	0.373923	-1.39446	0.163179	0.85397	CYB5R3
ENSG00000114812	13.7374	1.25053	0.897284	1.39369	0.163412	0.85397	VIPR1
ENSG00000114902	850.141	-0.485339	0.34724	-1.39771	0.162202	0.85397	SPCS1
ENSG00000168826	116.919	0.671345	0.479169	1.40106	0.161196	0.85397	ZBTB49
ENSG00000123739	135.54	-0.644581	0.46056	-1.39956	0.161645	0.85397	PLA2G12A
ENSG00000152684	568.236	0.521375	0.374326	1.39284	0.163669	0.85397	PELO
ENSG00000134057	1927.11	0.7441	0.534211	1.3929	0.163651	0.85397	CCNB1
ENSG00000113273	415.288	-0.56688	0.404841	-1.40025	0.161437	0.85397	ARSB
ENSG00000170469	43.0685	-0.837273	0.600461	-1.39438	0.163202	0.85397	SPATA24
ENSG00000164332	558.101	0.670018	0.477889	1.40203	0.160905	0.85397	UBLCP1
ENSG00000066379	168.003	0.721831	0.517647	1.39445	0.163183	0.85397	POLR1H
ENSG00000204386	257.876	0.527593	0.378459	1.39406	0.163301	0.85397	NEU1
ENSG00000198937	179.095	-0.610054	0.435083	-1.40216	0.160868	0.85397	CCDC167
ENSG00000091844	81.0949	-0.690679	0.494925	-1.39552	0.162858	0.85397	RGS17
ENSG00000105855	17.6506	1.28478	0.919594	1.39711	0.162379	0.85397	ITGB8
ENSG00000006625	793.983	-0.486821	0.349424	-1.39321	0.163557	0.85397	GGCT
ENSG00000010270	1137.75	-0.519844	0.372017	-1.39737	0.162303	0.85397	STARD3NL
ENSG00000106153	2139.55	0.662241	0.472492	1.40159	0.161038	0.85397	CHCHD2
ENSG00000196636	410.676	-0.555283	0.398418	-1.39372	0.163402	0.85397	SDHAF3
ENSG00000104738	2211.04	0.617021	0.441504	1.39754	0.16225	0.85397	MCM4
ENSG00000165156	667.905	-0.495975	0.356144	-1.39263	0.163733	0.85397	ZHX1
ENSG00000102225	2909.3	-0.58389	0.41717	-1.39964	0.16162	0.85397	CDK16
ENSG00000102317	2102.94	0.615662	0.44128	1.39517	0.162964	0.85397	RBM3
ENSG00000147144	22.3604	1.05721	0.754749	1.40074	0.161291	0.85397	CCDC120
ENSG00000241343	2665	-0.536783	0.383742	-1.39881	0.161869	0.85397	RPL36A
ENSG00000160211	4654.59	0.522463	0.374499	1.3951	0.162986	0.85397	G6PD
ENSG00000168096	282.693	0.575681	0.4137	1.39154	0.164061	0.854146	ANKS3
ENSG00000198242	946.777	-0.484988	0.348404	-1.39203	0.163915	0.854146	RPL23A
ENSG00000152102	1024.13	-0.688183	0.494592	-1.39142	0.164099	0.854146	FAM168B
ENSG00000175416	995.93	-0.554583	0.398454	-1.39184	0.163972	0.854146	CLTB
ENSG00000172785	749.139	-0.639994	0.459947	-1.39145	0.164089	0.854146	ZNG1A
ENSG00000263513	78.5165	-0.774129	0.556849	-1.3902	0.16447	0.854542	FAM72C
ENSG00000205730	380.161	0.68658	0.493757	1.39052	0.164371	0.854542	ITPRIPL2
ENSG00000157637	1118.87	0.518391	0.372886	1.39021	0.164464	0.854542	SLC38A10
ENSG00000123977	35.5801	0.825456	0.593844	1.39002	0.164522	0.854542	DAW1
ENSG00000169184	125.279	0.589798	0.424323	1.38997	0.164537	0.854542	MN1
ENSG00000174839	394.176	-0.527859	0.379654	-1.39037	0.164417	0.854542	DENND6A
ENSG00000166188	178.615	0.619332	0.445749	1.38942	0.164705	0.855105	ZNF319
ENSG00000008853	647.479	-0.731071	0.5265	-1.38855	0.164971	0.856169	RHOBTB2
ENSG00000069011	429.99	-0.600022	0.432314	-1.38793	0.165159	0.856832	PITX1
ENSG00000035499	447.276	-0.510032	0.36757	-1.38758	0.165265	0.857024	DEPDC1B
ENSG00000168495	480.647	0.512561	0.369437	1.38741	0.165316	0.857024	POLR3D
ENSG00000054523	411.868	-0.528862	0.381971	-1.38456	0.166186	0.857774	KIF1B
ENSG00000120942	276.174	-0.618704	0.446594	-1.38538	0.165935	0.857774	UBIAD1
ENSG00000171631	158.938	-0.678385	0.489383	-1.3862	0.165684	0.857774	P2RY6
ENSG00000159882	107.647	0.6192	0.446695	1.38618	0.165691	0.857774	ZNF230
ENSG00000243927	268.695	-0.726631	0.524447	-1.38552	0.165893	0.857774	MRPS6
ENSG00000272410	267.644	-0.602232	0.434712	-1.38536	0.165943	0.857774	ENSG00000272410
ENSG00000259956	1332.21	-0.560621	0.404846	-1.38478	0.16612	0.857774	RBM15B
ENSG00000163645	10.5778	-1.53857	1.11114	-1.38468	0.16615	0.857774	ERICH6
ENSG00000276368	2962.65	0.524018	0.378396	1.38484	0.166101	0.857774	H2AC14
ENSG00000137309	3013.63	-0.665069	0.480273	-1.38477	0.166122	0.857774	HMGA1
ENSG00000137054	519.226	0.625837	0.451992	1.38462	0.166169	0.857774	POLR1E
ENSG00000136881	925.73	0.609221	0.439752	1.38537	0.165938	0.857774	BAAT
ENSG00000139190	99.5199	-0.81806	0.59094	-1.38434	0.166255	0.857815	VAMP1
ENSG00000157881	170.16	0.568586	0.41139	1.38211	0.166938	0.857998	PANK4
ENSG00000116898	1249.1	-0.492501	0.356373	-1.38198	0.166978	0.857998	MRPS15
ENSG00000109971	18685.6	0.608365	0.441099	1.3792	0.167833	0.857998	HSPA8
ENSG00000111669	5859.93	0.584195	0.422854	1.38155	0.167109	0.857998	TPI1
ENSG00000150977	85.0319	-0.701471	0.508643	-1.3791	0.167863	0.857998	RILPL2
ENSG00000140025	158.212	-0.565892	0.409988	-1.38027	0.167505	0.857998	EFCAB11
ENSG00000089902	255.123	0.543292	0.393197	1.38173	0.167054	0.857998	RCOR1
ENSG00000179151	105.824	-0.639422	0.463059	-1.38087	0.16732	0.857998	EDC3
ENSG00000135723	579.057	0.510864	0.370012	1.38067	0.167381	0.857998	FHOD1
ENSG00000108523	1568.88	-0.65603	0.475515	-1.37962	0.167703	0.857998	RNF167
ENSG00000125454	194.282	-0.675311	0.48872	-1.3818	0.167034	0.857998	SLC25A19
ENSG00000184009	20612.8	0.521523	0.377229	1.38251	0.166815	0.857998	ACTG1
ENSG00000071564	1034.42	-0.599736	0.433706	-1.38282	0.166721	0.857998	TCF3
ENSG00000132024	262.155	0.525498	0.380958	1.37941	0.167767	0.857998	CC2D1A
ENSG00000105261	1.76254	3.55572	2.57206	1.38244	0.166836	0.857998	OVOL3
ENSG00000142556	117.789	0.702253	0.507855	1.38278	0.166732	0.857998	ZNF614
ENSG00000249884	715.864	-0.49378	0.357249	-1.38217	0.166919	0.857998	RNF103-CHMP3
ENSG00000150722	25.0972	-1.15843	0.839124	-1.38052	0.167425	0.857998	PPP1R1C
ENSG00000125818	1659.06	-0.545412	0.395414	-1.37934	0.167789	0.857998	PSMF1
ENSG00000125848	151.697	0.839328	0.607514	1.38158	0.167101	0.857998	FLRT3
ENSG00000157014	330.63	-0.581857	0.421114	-1.38171	0.16706	0.857998	TATDN2
ENSG00000164587	5463.4	0.630912	0.457356	1.37948	0.167748	0.857998	RPS14
ENSG00000112379	18.6895	-1.11203	0.80546	-1.38062	0.167396	0.857998	ARFGEF3
ENSG00000164736	16.5238	1.33986	0.96976	1.38164	0.167082	0.857998	SOX17
ENSG00000147050	560.533	0.486824	0.352746	1.3801	0.167556	0.857998	KDM6A
ENSG00000147140	3569.72	0.501657	0.363698	1.37932	0.167795	0.857998	NONO
ENSG00000203877	1.98476	-3.65197	2.64849	-1.37889	0.16793	0.858031	RIPPLY2
ENSG00000106330	238.857	-0.707725	0.513402	-1.3785	0.168049	0.858333	MOSPD3
ENSG00000168237	41.365	0.852926	0.618959	1.378	0.168203	0.858811	GLYCTK
ENSG00000077380	663.659	0.572278	0.415423	1.37758	0.168333	0.859163	DYNC1I2
ENSG00000162851	344.306	0.728155	0.528759	1.3771	0.168481	0.859611	TFB2M
ENSG00000279483	2145.99	-0.528103	0.38359	-1.37674	0.168593	0.859872	ENSG00000279483
ENSG00000110395	255.355	-0.581476	0.422469	-1.37638	0.168705	0.86006	CBL
ENSG00000184428	681.688	-0.627346	0.455844	-1.37623	0.168751	0.86006	TOP1MT
ENSG00000135373	28.2441	-1.01821	0.740275	-1.37545	0.168992	0.860496	EHF
ENSG00000018699	532.139	0.597665	0.43455	1.37536	0.169018	0.860496	TTC27
ENSG00000106246	145.049	0.640354	0.465473	1.3757	0.168913	0.860496	PTCD1
ENSG00000168283	631.841	-0.511815	0.372205	-1.37509	0.169103	0.86053	BMI1
ENSG00000065154	645.459	0.697087	0.507206	1.37437	0.169328	0.86053	OAT
ENSG00000197045	271.263	0.783981	0.570242	1.37482	0.169187	0.86053	GMFB
ENSG00000241370	219.282	-0.700095	0.509344	-1.3745	0.169285	0.86053	RPP21
ENSG00000148090	260.24	-0.610533	0.444188	-1.37449	0.169289	0.86053	AUH
ENSG00000267157	28.0091	1.04258	0.7587	1.37416	0.169391	0.860538	ENSG00000267157
ENSG00000152484	367.344	-0.537445	0.391203	-1.37382	0.169496	0.860768	USP12
ENSG00000171246	2441.37	0.567048	0.41294	1.3732	0.169691	0.861447	NPTX1
ENSG00000117602	149.426	-0.59323	0.434732	-1.36459	0.172383	0.861763	RCAN3
ENSG00000116209	601.645	0.638403	0.467015	1.36699	0.171629	0.861763	TMEM59
ENSG00000180488	199.236	-0.560709	0.412686	-1.35868	0.174247	0.861763	MIGA1
ENSG00000117360	1492.65	0.458946	0.336308	1.36466	0.17236	0.861763	PRPF3
ENSG00000143256	386.012	-0.546372	0.401481	-1.36089	0.173548	0.861763	PFDN2
ENSG00000143862	521.471	-0.627199	0.45929	-1.36558	0.17207	0.861763	ARL8A
ENSG00000143819	1744.03	-0.472028	0.345887	-1.36469	0.172351	0.861763	EPHX1
ENSG00000154473	1634.81	0.587611	0.432435	1.35884	0.174197	0.861763	BUB3
ENSG00000225899	1.89496	3.43247	2.51654	1.36397	0.172578	0.861763	FRG2B
ENSG00000085063	1051.09	0.497471	0.363029	1.37033	0.170583	0.861763	CD59
ENSG00000278615	320.993	-0.549114	0.402057	-1.36576	0.172014	0.861763	C11orf98
ENSG00000185670	111.007	0.590687	0.433899	1.36134	0.173405	0.861763	ZBTB3
ENSG00000149260	81.9039	-0.646675	0.47175	-1.3708	0.170437	0.861763	CAPN5
ENSG00000118058	940.355	-0.519731	0.381713	-1.36158	0.173332	0.861763	KMT2A
ENSG00000121350	116.579	0.797605	0.586273	1.36047	0.173682	0.861763	PYROXD1
ENSG00000173451	126.787	-0.80091	0.585862	-1.36706	0.171606	0.861763	THAP2
ENSG00000196943	180.468	0.672717	0.493488	1.36319	0.172823	0.861763	NOP9
ENSG00000089737	1392.93	0.536742	0.392866	1.36622	0.17187	0.861763	DDX24
ENSG00000196405	588.295	-0.640996	0.467937	-1.36983	0.170739	0.861763	EVL
ENSG00000196663	167.611	0.570814	0.420036	1.35896	0.174158	0.861763	TECPR2
ENSG00000205436	25.5051	0.946257	0.694808	1.3619	0.17323	0.861763	EXOC3L4
ENSG00000256053	277.619	-0.543244	0.397533	-1.36654	0.171769	0.861763	COA8
ENSG00000081014	269.63	0.750131	0.54719	1.37088	0.170413	0.861763	AP4E1
ENSG00000074696	1385.47	0.728431	0.533843	1.3645	0.172409	0.861763	HACD3
ENSG00000188266	137.099	-0.602977	0.44318	-1.36057	0.17365	0.861763	HYKK
ENSG00000140598	605.418	0.529368	0.386062	1.3712	0.170312	0.861763	EFL1
ENSG00000007541	399.24	0.65462	0.48147	1.35963	0.173948	0.861763	PIGQ
ENSG00000085644	59.5463	0.746045	0.544608	1.36987	0.170726	0.861763	ZNF213
ENSG00000175595	344.753	0.554305	0.406662	1.36306	0.172864	0.861763	ERCC4
ENSG00000171208	3104.16	-0.466303	0.342116	-1.363	0.172884	0.861763	NETO2
ENSG00000197417	93.1652	0.693932	0.506961	1.36881	0.17106	0.861763	SHPK
ENSG00000166596	3.66041	-2.56502	1.87285	-1.36959	0.170816	0.861763	CFAP52
ENSG00000198783	535.132	-0.570099	0.41931	-1.35961	0.173953	0.861763	ZNF830
ENSG00000186834	577.762	-0.635325	0.467084	-1.36019	0.173768	0.861763	HEXIM1
ENSG00000141424	1374.41	-0.549918	0.401147	-1.37087	0.170417	0.861763	SLC39A6
ENSG00000166562	515.178	-0.502968	0.367482	-1.36869	0.171097	0.861763	SEC11C
ENSG00000057149	4.03837	-2.63903	1.92671	-1.36971	0.170777	0.861763	SERPINB3
ENSG00000188033	37.4181	0.812859	0.598185	1.35888	0.174186	0.861763	ZNF490
ENSG00000130479	232.718	0.542542	0.395449	1.37197	0.170074	0.861763	MAP1S
ENSG00000167641	313.043	-1.73119	1.26731	-1.36603	0.171928	0.861763	PPP1R14A
ENSG00000262484	12.9831	1.29156	0.945939	1.36537	0.172136	0.861763	CCER2
ENSG00000104960	1033.95	0.557389	0.40946	1.36128	0.173426	0.861763	PTOV1
ENSG00000119203	1418.94	0.630391	0.460665	1.36844	0.171176	0.861763	CPSF3
ENSG00000101004	421.293	0.541134	0.394907	1.37028	0.170599	0.861763	NINL
ENSG00000101363	204.123	-0.68555	0.500892	-1.36866	0.171106	0.861763	MANBAL
ENSG00000101407	755.598	0.524087	0.383128	1.36792	0.171338	0.861763	TTI1
ENSG00000019186	14568.1	0.591294	0.432746	1.36638	0.171821	0.861763	CYP24A1
ENSG00000101161	859.052	0.593399	0.435797	1.36164	0.173312	0.861763	PRPF6
ENSG00000205670	128.698	-0.680243	0.500234	-1.35985	0.173878	0.861763	SMIM11
ENSG00000070950	343.376	0.641728	0.470473	1.36401	0.172566	0.861763	RAD18
ENSG00000177842	87.2053	0.70335	0.514953	1.36585	0.171985	0.861763	ZNF620
ENSG00000169020	773.258	-0.477836	0.351501	-1.35942	0.174014	0.861763	ATP5ME
ENSG00000033178	594.505	0.702229	0.513911	1.36644	0.1718	0.861763	UBA6
ENSG00000164022	372.224	0.7647	0.561865	1.361	0.173513	0.861763	AIMP1
ENSG00000171564	482.202	-0.715644	0.523137	-1.36799	0.171316	0.861763	FGB
ENSG00000221990	19.5983	1.23564	0.904056	1.36677	0.171697	0.861763	ENSG00000221990
ENSG00000168724	562.499	-0.564163	0.412626	-1.36725	0.171548	0.861763	DNAJC21
ENSG00000095015	216.25	0.586657	0.427513	1.37226	0.169983	0.861763	MAP3K1
ENSG00000177733	333.899	0.620762	0.452746	1.3711	0.170343	0.861763	HNRNPA0
ENSG00000124574	138.98	0.581201	0.425823	1.36489	0.172288	0.861763	ABCC10
ENSG00000203872	5.92891	-1.90402	1.39041	-1.3694	0.170876	0.861763	C6orf163
ENSG00000203760	189.531	-0.571601	0.419693	-1.36195	0.173214	0.861763	CENPW
ENSG00000005108	248.621	-0.555652	0.405596	-1.36997	0.170697	0.861763	THSD7A
ENSG00000169871	161.375	0.603503	0.440295	1.37068	0.170475	0.861763	TRIM56
ENSG00000004059	1518.21	-0.574154	0.42183	-1.3611	0.173481	0.861763	ARF5
ENSG00000104365	538.658	0.490762	0.357691	1.37203	0.170055	0.861763	IKBKB
ENSG00000175606	413.589	0.74522	0.547854	1.36025	0.17375	0.861763	TMEM70
ENSG00000104518	379.208	0.511882	0.374844	1.36559	0.172068	0.861763	GSDMD
ENSG00000107362	129.319	0.853011	0.623455	1.3682	0.17125	0.861763	ABHD17B
ENSG00000148341	704.716	-0.606264	0.444666	-1.36341	0.172752	0.861763	SH3GLB2
ENSG00000176896	25.789	0.909249	0.669172	1.35877	0.17422	0.861763	TCEANC
ENSG00000257529	2704.46	-0.519744	0.381159	-1.36359	0.172697	0.861763	RPL36A-HNRNPH2
ENSG00000133135	1.72935	3.78179	2.77885	1.36092	0.173538	0.861763	RNF128
ENSG00000101901	715.669	-0.552029	0.405041	-1.3629	0.172915	0.861763	ALG13
ENSG00000219200	743.383	-0.588111	0.432958	-1.35836	0.174351	0.861923	RNASEK
ENSG00000196646	27.8202	0.930045	0.684765	1.3582	0.174401	0.861923	ZNF136
ENSG00000123200	283.967	-0.573022	0.42201	-1.35784	0.174514	0.86218	ZC3H13
ENSG00000182957	162.503	-0.592384	0.436407	-1.35741	0.17465	0.862255	SPATA13
ENSG00000088451	179.065	0.643987	0.474557	1.35703	0.174772	0.862255	TGDS
ENSG00000089063	1169.93	-0.507937	0.37429	-1.35707	0.17476	0.862255	TMEM230
ENSG00000172062	1508.08	-0.65919	0.485753	-1.35705	0.174766	0.862255	SMN1
ENSG00000078304	1770.59	-0.460011	0.339052	-1.35675	0.17486	0.862386	PPP2R5C
ENSG00000134897	164.824	-0.600998	0.443045	-1.35652	0.174934	0.862455	BIVM
ENSG00000175221	250.327	0.523452	0.38619	1.35543	0.175281	0.863157	MED16
ENSG00000132017	270.594	0.612377	0.451837	1.35531	0.17532	0.863157	DCAF15
ENSG00000152256	64.1893	0.720343	0.53133	1.35574	0.175183	0.863157	PDK1
ENSG00000215018	4.91946	2.01469	1.48625	1.35555	0.175242	0.863157	COL28A1
ENSG00000168389	54.9734	0.754893	0.557736	1.3535	0.175898	0.863186	MFSD2A
ENSG00000271092	166.991	0.741146	0.547665	1.35328	0.175965	0.863186	TLCD4-RWDD3
ENSG00000121957	423.022	-0.508998	0.375708	-1.35477	0.175491	0.863186	GPSM2
ENSG00000116455	537.504	0.599447	0.443337	1.35213	0.176335	0.863186	WDR77
ENSG00000152804	588.349	-0.65947	0.487645	-1.35236	0.176261	0.863186	HHEX
ENSG00000089597	1739.12	0.588478	0.43504	1.3527	0.176152	0.863186	GANAB
ENSG00000134627	7.35585	1.61815	1.19606	1.3529	0.176088	0.863186	PIWIL4
ENSG00000132622	17.8588	-1.2352	0.912857	-1.35312	0.176017	0.863186	HSPA12B
ENSG00000214078	1170.77	0.533675	0.393892	1.35488	0.175457	0.863186	CPNE1
ENSG00000010322	361.888	0.580815	0.429186	1.3533	0.175961	0.863186	NISCH
ENSG00000118804	122.583	-0.584033	0.431494	-1.35351	0.175892	0.863186	STBD1
ENSG00000168769	816.355	-0.578168	0.42695	-1.35418	0.175678	0.863186	TET2
ENSG00000204267	84.3333	0.659629	0.487692	1.35255	0.176199	0.863186	TAP2
ENSG00000124571	702.72	0.5554	0.410323	1.35357	0.175874	0.863186	XPO5
ENSG00000118482	1497.38	-0.497416	0.367899	-1.35205	0.17636	0.863186	PHF3
ENSG00000002822	298.676	0.515893	0.381448	1.35246	0.176228	0.863186	MAD1L1
ENSG00000164631	324.028	0.621125	0.458949	1.35336	0.175939	0.863186	ZNF12
ENSG00000082805	362.775	-0.543089	0.402069	-1.35074	0.17678	0.863871	ERC1
ENSG00000267281	71.4225	-0.796921	0.589796	-1.35118	0.176638	0.863871	ATF7-NPFF
ENSG00000111012	54.2593	0.737397	0.545953	1.35066	0.176805	0.863871	CYP27B1
ENSG00000104472	434.711	-0.507365	0.37556	-1.35096	0.176709	0.863871	CHRAC1
ENSG00000261236	1279.62	0.562909	0.416538	1.3514	0.176568	0.863871	BOP1
ENSG00000166349	6.54084	-1.75262	1.29852	-1.3497	0.177113	0.864083	RAG1
ENSG00000123349	2306.84	-0.467852	0.34666	-1.3496	0.177144	0.864083	PFDN5
ENSG00000187951	128.012	-0.608334	0.45076	-1.34957	0.177153	0.864083	LOC100288637
ENSG00000267699	29.9221	1.00947	0.747724	1.35006	0.176998	0.864083	ENSG00000267699
ENSG00000164323	1018.22	-0.502749	0.372425	-1.34993	0.177038	0.864083	CFAP97
ENSG00000164494	113.917	0.670829	0.497346	1.34882	0.177396	0.864971	PDSS2
ENSG00000111641	1584.33	0.453537	0.336366	1.34834	0.177548	0.865214	NOP2
ENSG00000105778	732.08	0.534263	0.396254	1.34828	0.177567	0.865214	AVL9
ENSG00000166532	203.09	0.540288	0.400983	1.34741	0.177848	0.865429	RIMKLB
ENSG00000182512	708.779	-0.548322	0.406857	-1.3477	0.177755	0.865429	GLRX5
ENSG00000141314	75.5095	0.709288	0.526368	1.34751	0.177815	0.865429	RHBDL3
ENSG00000100284	189.398	0.53744	0.398876	1.34739	0.177855	0.865429	TOM1
ENSG00000176022	124.708	0.689703	0.515673	1.33748	0.181065	0.865904	B3GALT6
ENSG00000255275	188.434	0.62888	0.467047	1.3465	0.17814	0.865904	ENSG00000255275
ENSG00000125945	133.755	0.575839	0.430224	1.33846	0.180745	0.865904	ZNF436
ENSG00000198815	969.42	-0.675224	0.504118	-1.33942	0.180435	0.865904	FOXJ3
ENSG00000186973	5.38892	-1.95016	1.4479	-1.34688	0.178018	0.865904	FAM183A
ENSG00000184371	550.435	0.505672	0.378065	1.33753	0.18105	0.865904	CSF1
ENSG00000116741	595.814	0.539367	0.402286	1.34076	0.18	0.865904	RGS2
ENSG00000159346	1784.29	-0.503149	0.37403	-1.34521	0.178558	0.865904	ADIPOR1
ENSG00000067064	335.355	0.752465	0.560562	1.34234	0.179485	0.865904	IDI1
ENSG00000107897	601.726	-0.522406	0.388933	-1.34318	0.179215	0.865904	ACBD5
ENSG00000155252	108.06	0.597512	0.445369	1.34161	0.179722	0.865904	PI4K2A
ENSG00000095485	558.132	0.509544	0.379388	1.34307	0.17925	0.865904	CWF19L1
ENSG00000137714	322.785	0.601311	0.447817	1.34276	0.179349	0.865904	FDX1
ENSG00000173391	3.1103	2.35712	1.75917	1.33991	0.180275	0.865904	OLR1
ENSG00000273079	190.751	-0.655076	0.489563	-1.33808	0.180869	0.865904	GRIN2B
ENSG00000196510	997.876	0.523722	0.391278	1.33849	0.180737	0.865904	ANAPC7
ENSG00000185100	105.995	-0.611164	0.45589	-1.3406	0.180052	0.865904	ADSS1
ENSG00000166450	416.64	-0.498281	0.372051	-1.33928	0.180479	0.865904	PRTG
ENSG00000140548	196.02	0.589652	0.438098	1.34594	0.178323	0.865904	ZNF710
ENSG00000161999	916.446	-0.637102	0.476253	-1.33774	0.180982	0.865904	JMJD8
ENSG00000039523	372.411	-0.728878	0.54358	-1.34089	0.179958	0.865904	RIPOR1
ENSG00000167703	104.738	0.614695	0.458879	1.33956	0.180389	0.865904	SLC43A2
ENSG00000181284	57.8353	0.756288	0.563835	1.34133	0.179814	0.865904	TMEM102
ENSG00000182575	3.45787	2.37903	1.77161	1.34286	0.179317	0.865904	NXPH3
ENSG00000101546	474.128	-0.542511	0.403462	-1.34464	0.178741	0.865904	RBFA
ENSG00000179262	2374.24	-0.597223	0.443938	-1.34528	0.178534	0.865904	RAD23A
ENSG00000105258	1652.13	-0.526291	0.393104	-1.33881	0.180633	0.865904	POLR2I
ENSG00000196437	135.104	0.555642	0.414668	1.33997	0.180255	0.865904	ZNF569
ENSG00000167644	958.583	-0.509828	0.380081	-1.34137	0.179802	0.865904	C19orf33
ENSG00000159917	117.618	0.610336	0.456243	1.33774	0.180981	0.865904	ZNF235
ENSG00000142546	738.494	0.502588	0.375639	1.33796	0.180911	0.865904	NOSIP
ENSG00000105605	135.942	-0.790137	0.590128	-1.33892	0.180595	0.865904	CACNG7
ENSG00000237412	3.38063	2.40802	1.79797	1.3393	0.180472	0.865904	PRSS56
ENSG00000125877	545.628	0.516511	0.384736	1.34251	0.179431	0.865904	ITPA
ENSG00000099901	2520.53	-0.460289	0.343574	-1.33971	0.18034	0.865904	RANBP1
ENSG00000118785	1106.17	-0.543116	0.406049	-1.33756	0.181038	0.865904	SPP1
ENSG00000197043	492.132	0.533423	0.398136	1.3398	0.18031	0.865904	ANXA6
ENSG00000111863	5.22498	-1.86419	1.38693	-1.34412	0.178911	0.865904	ADTRP
ENSG00000135537	36.8216	0.859328	0.638817	1.34519	0.178565	0.865904	AFG1L
ENSG00000105997	237.68	-0.948049	0.706345	-1.34219	0.179534	0.865904	HOXA3
ENSG00000106628	2877.46	-0.51394	0.382555	-1.34344	0.17913	0.865904	POLD2
ENSG00000161040	18.4379	1.07193	0.796085	1.3465	0.17814	0.865904	FBXL13
ENSG00000128534	781.523	-0.507816	0.378381	-1.34208	0.179571	0.865904	LSM8
ENSG00000185000	487.124	-0.540262	0.403249	-1.33977	0.180319	0.865904	DGAT1
ENSG00000170619	385.677	0.548116	0.408523	1.3417	0.179692	0.865904	COMMD5
ENSG00000122729	573.885	0.677454	0.505521	1.34011	0.180209	0.865904	ACO1
ENSG00000010438	54.6821	-0.769479	0.572582	-1.34388	0.178988	0.865904	PRSS3
ENSG00000119121	63.7905	0.747616	0.55559	1.34563	0.178423	0.865904	TRPM6
ENSG00000119421	388.613	-0.492484	0.367862	-1.33877	0.180644	0.865904	NDUFA8
ENSG00000102226	629.75	0.519958	0.386942	1.34376	0.179025	0.865904	USP11
ENSG00000172465	289.84	-0.550669	0.40955	-1.34457	0.178764	0.865904	TCEAL1
ENSG00000162572	12.9921	1.23664	0.927671	1.33306	0.182511	0.866067	SCNN1D
ENSG00000078369	1738.09	-0.487242	0.366172	-1.33064	0.183309	0.866067	GNB1
ENSG00000178821	14.6505	-1.195	0.900141	-1.32757	0.18432	0.866067	TMEM52
ENSG00000130939	463.462	-0.468871	0.35557	-1.31865	0.187287	0.866067	UBE4B
ENSG00000116670	480.484	-0.523648	0.394411	-1.32767	0.184287	0.866067	MAD2L2
ENSG00000117632	1171.17	-0.474646	0.355953	-1.33345	0.182384	0.866067	STMN1
ENSG00000180098	174.053	0.570702	0.431369	1.323	0.185835	0.866067	TRNAU1AP
ENSG00000160058	262.225	0.539272	0.407236	1.32422	0.185429	0.866067	BSDC1
ENSG00000188786	160.976	-0.645295	0.485647	-1.32873	0.183936	0.866067	MTF1
ENSG00000118655	399.784	-0.643579	0.485991	-1.32426	0.185416	0.866067	DCLRE1B
ENSG00000143198	1608.38	-0.471248	0.35369	-1.33237	0.182737	0.866067	MGST3
ENSG00000118200	1316.37	-0.475159	0.356419	-1.33315	0.182483	0.866067	CAMSAP2
ENSG00000188295	80.9085	0.657102	0.498397	1.31843	0.187359	0.866067	ZNF669
ENSG00000107771	1058.96	-0.571663	0.428306	-1.33471	0.181972	0.866067	CCSER2
ENSG00000148908	316.668	-0.509195	0.385552	-1.32069	0.186605	0.866067	RGS10
ENSG00000198546	507.811	-0.542135	0.408449	-1.3273	0.184409	0.866067	ZNF511
ENSG00000165828	318.077	-0.498448	0.378224	-1.31786	0.187549	0.866067	PRAP1
ENSG00000187049	133.277	0.603834	0.455801	1.32477	0.185246	0.866067	TMEM216
ENSG00000006534	2180.5	0.533365	0.403578	1.32159	0.186305	0.866067	ALDH3B1
ENSG00000170442	360.576	-0.517289	0.388429	-1.33175	0.182944	0.866067	KRT86
ENSG00000170439	185.944	-0.530439	0.399734	-1.32698	0.184516	0.866067	METTL7B
ENSG00000111540	326.915	-0.551624	0.417592	-1.32097	0.186513	0.866067	RAB5B
ENSG00000139278	418.518	0.640266	0.485662	1.31834	0.187391	0.866067	GLIPR1
ENSG00000139410	160.665	0.718386	0.537807	1.33577	0.181625	0.866067	SDSL
ENSG00000185163	213.641	0.583061	0.437434	1.33291	0.182561	0.866067	DDX51
ENSG00000136100	375.579	-0.502723	0.380906	-1.31981	0.1869	0.866067	VPS36
ENSG00000100823	1499	-0.57039	0.432247	-1.31959	0.186971	0.866067	APEX1
ENSG00000100441	446.106	0.485316	0.368009	1.31876	0.187249	0.866067	KHNYN
ENSG00000151327	1127.85	-0.467561	0.352057	-1.32808	0.184151	0.866067	FAM177A1
ENSG00000198718	539.898	0.493722	0.373761	1.32096	0.186515	0.866067	TOGARAM1
ENSG00000261652	67.209	-0.916487	0.688149	-1.33181	0.182921	0.866067	PIERCE2
ENSG00000103024	183.497	0.676385	0.512342	1.32018	0.186775	0.866067	NME3
ENSG00000140988	17978.1	-0.633091	0.475499	-1.33142	0.18305	0.866067	RPS2
ENSG00000140830	173.779	0.62714	0.470049	1.3342	0.182138	0.866067	TXNL4B
ENSG00000197912	686.603	0.508089	0.381329	1.33242	0.182724	0.866067	SPG7
ENSG00000167716	413.077	0.546421	0.414691	1.31766	0.187618	0.866067	WDR81
ENSG00000141456	1256.35	0.454697	0.343889	1.32222	0.186094	0.866067	PELP1
ENSG00000179598	70.9504	-0.658516	0.494489	-1.33171	0.182955	0.866067	PLD6
ENSG00000171962	23.0033	0.92754	0.703539	1.31839	0.187373	0.866067	DRC3
ENSG00000011028	884.306	0.4945	0.370862	1.33338	0.182407	0.866067	MRC2
ENSG00000108639	1203.51	-0.578181	0.436191	-1.32552	0.184998	0.866067	SYNGR2
ENSG00000169696	475.935	0.486539	0.366974	1.32581	0.184902	0.866067	ASPSCR1
ENSG00000181396	403.287	-0.518919	0.39205	-1.3236	0.185634	0.866067	OGFOD3
ENSG00000177150	206.248	0.550053	0.417423	1.31773	0.187592	0.866067	FAM210A
ENSG00000134508	280.892	-0.580031	0.439064	-1.32106	0.18648	0.866067	CABLES1
ENSG00000170677	1037.18	0.461426	0.345769	1.33449	0.182043	0.866067	SOCS6
ENSG00000198816	815.003	-0.702606	0.528764	-1.32877	0.183924	0.866067	ZNF358
ENSG00000173928	52.6062	-0.765768	0.5803	-1.31961	0.186966	0.866067	SWSAP1
ENSG00000181392	5.22042	1.99083	1.49432	1.33227	0.182772	0.866067	SYNE4
ENSG00000167578	40.3253	0.876198	0.661125	1.32531	0.185067	0.866067	RAB4B
ENSG00000171570	40.3253	0.876198	0.661125	1.32531	0.185067	0.866067	ENSG00000171570
ENSG00000104888	2.53186	3.07231	2.32512	1.32135	0.186384	0.866067	SLC17A7
ENSG00000170889	3958.3	0.528024	0.398262	1.32582	0.184899	0.866067	RPS9
ENSG00000160469	101.004	0.77639	0.58311	1.33146	0.183037	0.866067	BRSK1
ENSG00000229292	4.92758	6.37648	4.79794	1.329	0.183847	0.866067	RFPL4AL1
ENSG00000268133	9.97708	1.32723	1.00648	1.31869	0.187273	0.866067	ENSG00000268133
ENSG00000178295	560.511	0.580533	0.43705	1.3283	0.184079	0.866067	GEN1
ENSG00000119862	105.406	-0.641521	0.481456	-1.33246	0.182709	0.866067	LGALSL
ENSG00000115271	68.1046	0.868719	0.658702	1.31883	0.187224	0.866067	GCA
ENSG00000144369	264.519	-0.518347	0.391852	-1.32281	0.185898	0.866067	FAM171B
ENSG00000144580	1411.41	-0.494034	0.371785	-1.32882	0.183909	0.866067	CNOT9
ENSG00000144485	84.3185	0.788658	0.592731	1.33055	0.183337	0.866067	HES6
ENSG00000100983	628.873	0.554467	0.41561	1.33411	0.182169	0.866067	GSS
ENSG00000198026	568.049	0.556865	0.417395	1.33414	0.182158	0.866067	ZNF335
ENSG00000154727	212.444	-0.565001	0.425821	-1.32685	0.184558	0.866067	GABPA
ENSG00000100263	252.425	0.616373	0.463455	1.32995	0.183534	0.866067	RHBDD3
ENSG00000100345	3790.81	0.473522	0.35646	1.3284	0.184046	0.866067	MYH9
ENSG00000234965	3.59141	2.33816	1.76351	1.32585	0.184889	0.866067	SHISA8
ENSG00000075218	329.621	-0.515966	0.388898	-1.32674	0.184596	0.866067	GTSE1
ENSG00000182858	296.047	0.588082	0.445203	1.32093	0.186525	0.866067	ALG12
ENSG00000144674	1915.02	-0.527833	0.396007	-1.33289	0.182568	0.866067	GOLGA4
ENSG00000182606	537.669	-0.550242	0.416339	-1.32162	0.186294	0.866067	TRAK1
ENSG00000182179	7.37156	1.68807	1.27827	1.32059	0.186638	0.866067	UBA7
ENSG00000163681	614.192	-0.488514	0.369205	-1.32315	0.185785	0.866067	SLMAP
ENSG00000004399	881.787	-0.487822	0.369667	-1.31962	0.18696	0.866067	PLXND1
ENSG00000070087	1925.92	-0.458401	0.343309	-1.33524	0.181797	0.866067	PFN2
ENSG00000181449	40.3653	-0.826077	0.61821	-1.33624	0.181471	0.866067	SOX2
ENSG00000145287	13.5008	-1.25721	0.954071	-1.31773	0.187593	0.866067	PLAC8
ENSG00000145332	187.763	-0.546903	0.414681	-1.31885	0.187218	0.866067	KLHL8
ENSG00000170522	124.853	-0.570555	0.428732	-1.3308	0.183256	0.866067	ELOVL6
ENSG00000164104	800.886	-0.487082	0.369647	-1.3177	0.187605	0.866067	HMGB2
ENSG00000081059	177.385	-0.845457	0.634787	-1.33187	0.182901	0.866067	TCF7
ENSG00000170085	397.055	-0.600866	0.454307	-1.3226	0.185968	0.866067	SIMC1
ENSG00000263020	802.919	-0.564555	0.426419	-1.32394	0.185522	0.866067	ENSG00000263020
ENSG00000204366	47.497	-0.999248	0.757969	-1.31832	0.187396	0.866067	ZBTB12
ENSG00000204231	224.854	0.53848	0.405667	1.3274	0.184378	0.866067	RXRB
ENSG00000001167	108.956	-0.587681	0.440246	-1.33489	0.181912	0.866067	NFYA
ENSG00000130347	88.7542	0.814356	0.614065	1.32617	0.184782	0.866067	RTN4IP1
ENSG00000189367	199.301	-0.525892	0.396146	-1.32752	0.184336	0.866067	KIAA0408
ENSG00000272047	316.723	-0.502113	0.37906	-1.32463	0.185295	0.866067	GTF2H5
ENSG00000106004	51.1587	-0.735148	0.557493	-1.31867	0.18728	0.866067	HOXA5
ENSG00000085662	5375.73	0.558338	0.422686	1.32093	0.186525	0.866067	AKR1B1
ENSG00000055118	22.2727	-1.00876	0.765594	-1.31762	0.187631	0.866067	KCNH2
ENSG00000033050	1040.33	0.53375	0.40445	1.31969	0.186937	0.866067	ABCF2
ENSG00000126870	167.449	-0.6904	0.519402	-1.32922	0.183775	0.866067	DYNC2I1
ENSG00000168487	996.016	0.497699	0.374564	1.32874	0.183933	0.866067	BMP1
ENSG00000185942	2.688	-2.71182	2.04286	-1.32746	0.184356	0.866067	NKAIN3
ENSG00000154582	882.308	-0.469771	0.355405	-1.32179	0.186238	0.866067	ELOC
ENSG00000172172	567.153	0.725933	0.549791	1.32038	0.186708	0.866067	MRPL13
ENSG00000147789	661.266	0.479677	0.361273	1.32774	0.184263	0.866067	ZNF7
ENSG00000130222	4.49575	2.24305	1.68733	1.32935	0.183732	0.866067	GADD45G
ENSG00000136869	1.57775	3.79637	2.84964	1.33223	0.182786	0.866067	TLR4
ENSG00000196152	220.108	0.527902	0.395516	1.33472	0.181968	0.866067	ZNF79
ENSG00000205755	8.88749	1.35162	1.01507	1.33155	0.183008	0.866067	CRLF2
ENSG00000165259	103.735	0.76741	0.579391	1.32451	0.185333	0.866067	HDX
ENSG00000126947	3.88102	2.06833	1.55717	1.32826	0.184092	0.866067	ARMCX1
ENSG00000197565	835.927	0.602072	0.452178	1.33149	0.183027	0.866067	COL4A6
ENSG00000159023	228.436	-0.572968	0.435283	-1.31631	0.18807	0.866487	EPB41
ENSG00000054116	377.845	0.610663	0.465565	1.31166	0.189635	0.866487	TRAPPC3
ENSG00000117450	5259.8	0.727907	0.555556	1.31023	0.190117	0.866487	PRDX1
ENSG00000099260	76.0845	-0.781454	0.597388	-1.30812	0.190833	0.866487	PALMD
ENSG00000183155	294.504	-0.655528	0.501386	-1.30743	0.191066	0.866487	RABIF
ENSG00000107758	257.474	-0.505523	0.385611	-1.31097	0.189869	0.866487	PPP3CB
ENSG00000148841	162.192	0.609351	0.465973	1.30769	0.190977	0.866487	ITPRIP
ENSG00000188916	36.9566	-0.806579	0.617002	-1.30725	0.191126	0.866487	INSYN2A
ENSG00000068383	530.957	-0.494367	0.37748	-1.30965	0.190314	0.866487	INPP5A
ENSG00000177042	67.368	0.691277	0.527868	1.30957	0.190343	0.866487	TMEM80
ENSG00000007372	27.6251	-1.01287	0.772637	-1.31093	0.189881	0.866487	PAX6
ENSG00000110422	2152.87	-0.49528	0.378055	-1.31007	0.190171	0.866487	HIPK3
ENSG00000256591	294.987	-0.541636	0.41209	-1.31436	0.188724	0.866487	ENSG00000256591
ENSG00000139180	793.16	0.645188	0.490404	1.31563	0.188299	0.866487	NDUFA9
ENSG00000179195	509.656	-0.528214	0.403631	-1.30865	0.190651	0.866487	ZNF664
ENSG00000139505	383.106	0.628969	0.480701	1.30844	0.190723	0.866487	MTMR6
ENSG00000126216	385.488	-0.476613	0.364078	-1.3091	0.190502	0.866487	TUBGCP3
ENSG00000087302	1957.95	-0.446791	0.340792	-1.31104	0.189844	0.866487	RTRAF
ENSG00000249931	31.9948	0.87006	0.661697	1.31489	0.188546	0.866487	GOLGA8K
ENSG00000132207	405.648	0.574951	0.4379	1.31297	0.189191	0.866487	SLX1A
ENSG00000159720	574.018	0.549446	0.418078	1.31422	0.188773	0.866487	ATP6V0D1
ENSG00000166848	252.592	0.580669	0.443036	1.31066	0.189973	0.866487	TERF2IP
ENSG00000171236	5.72789	1.70764	1.30372	1.30983	0.190254	0.866487	LRG1
ENSG00000105426	3389.34	-0.447964	0.340629	-1.31511	0.188473	0.866487	PTPRS
ENSG00000105393	743.782	-0.577722	0.438658	-1.31702	0.187832	0.866487	BABAM1
ENSG00000170949	154.334	0.55376	0.423206	1.30849	0.190708	0.866487	ZNF160
ENSG00000135617	256.783	-0.708845	0.540139	-1.31234	0.189406	0.866487	PRADC1
ENSG00000163162	469.855	0.565098	0.431859	1.30853	0.190695	0.866487	RNF149
ENSG00000172985	3.69965	2.20756	1.6879	1.30787	0.190916	0.866487	SH3RF3
ENSG00000138439	83.5067	-0.626478	0.478892	-1.30818	0.190811	0.866487	FAM117B
ENSG00000101216	194.653	0.51851	0.39566	1.31049	0.190029	0.866487	GMEB2
ENSG00000100055	4.39591	1.96315	1.49965	1.30907	0.19051	0.866487	CYTH4
ENSG00000170876	588.773	0.495834	0.376835	1.31579	0.188245	0.866487	TMEM43
ENSG00000136068	6747.42	0.466044	0.353929	1.31677	0.187915	0.866487	FLNB
ENSG00000051341	844.202	-0.455515	0.348464	-1.30721	0.191141	0.866487	POLQ
ENSG00000155893	146.548	-0.561734	0.428675	-1.3104	0.190062	0.866487	PXYLP1
ENSG00000114346	2305.53	0.56164	0.42875	1.30995	0.190214	0.866487	ECT2
ENSG00000113389	341.422	-0.561798	0.427723	-1.31346	0.189027	0.866487	NPR3
ENSG00000113569	1335.38	0.629349	0.480271	1.3104	0.190059	0.866487	NUP155
ENSG00000256453	11.2817	1.38421	1.05872	1.30744	0.191065	0.866487	DND1
ENSG00000074317	8.31885	-1.4763	1.12254	-1.31514	0.188461	0.866487	SNCB
ENSG00000021355	819.172	0.587173	0.446286	1.31569	0.188279	0.866487	SERPINB1
ENSG00000111897	587.102	0.713448	0.543667	1.31229	0.189423	0.866487	SERINC1
ENSG00000118508	467.642	0.492965	0.375261	1.31366	0.188961	0.866487	RAB32
ENSG00000085511	710.975	-0.47605	0.36413	-1.30736	0.191089	0.866487	MAP3K4
ENSG00000164649	322.013	-0.52297	0.398789	-1.3114	0.189724	0.866487	CDCA7L
ENSG00000062582	1303.26	-0.495066	0.378498	-1.30798	0.190881	0.866487	MRPS24
ENSG00000146676	96.0064	-0.626654	0.479304	-1.30743	0.191068	0.866487	PURB
ENSG00000176410	84.1261	-0.858773	0.656183	-1.30874	0.190622	0.866487	DNAJC30
ENSG00000127995	405.91	0.65748	0.501351	1.31142	0.189717	0.866487	CASD1
ENSG00000180543	117.547	0.592563	0.452734	1.30885	0.190584	0.866487	TSPYL5
ENSG00000204291	20.0414	0.945919	0.720443	1.31297	0.189194	0.866487	COL15A1
ENSG00000126882	12.5843	-1.35473	1.03552	-1.30825	0.190787	0.866487	FAM78A
ENSG00000180815	123.295	0.558978	0.424895	1.31557	0.188319	0.866487	MAP3K15
ENSG00000130741	2964.15	0.570691	0.433996	1.31497	0.188521	0.866487	EIF2S3
ENSG00000147180	57.8691	0.687386	0.524482	1.3106	0.189993	0.866487	ZNF711
ENSG00000131873	912	-0.456954	0.349646	-1.30691	0.191244	0.866602	CHSY1
ENSG00000088538	72.7312	-0.750226	0.574105	-1.30678	0.191289	0.866602	DOCK3
ENSG00000077254	494.254	0.631098	0.483233	1.30599	0.191555	0.866721	USP33
ENSG00000100916	149.24	-0.588274	0.450447	-1.30598	0.19156	0.866721	BRMS1L
ENSG00000108599	580.652	0.52121	0.398952	1.30645	0.191401	0.866721	AKAP10
ENSG00000268400	183.071	-0.536721	0.410888	-1.30625	0.191469	0.866721	STXBP2
ENSG00000167985	296.283	-0.542826	0.415847	-1.30535	0.191774	0.867282	SDHAF2
ENSG00000119787	908.62	0.669397	0.512847	1.30526	0.191806	0.867282	ATL2
ENSG00000123836	126.968	-0.559038	0.428367	-1.30504	0.191878	0.867332	PFKFB2
ENSG00000166407	37.1249	-0.952658	0.730386	-1.30432	0.192124	0.867615	LMO1
ENSG00000151135	499.51	-0.601343	0.460983	-1.30448	0.19207	0.867615	TMEM263
ENSG00000160188	7.10826	-1.61605	1.23886	-1.30446	0.192075	0.867615	RSPH1
ENSG00000043514	329.126	0.518633	0.400275	1.29569	0.195081	0.867722	TRIT1
ENSG00000134207	10.9919	-1.54268	1.18619	-1.30053	0.193418	0.867722	SYT6
ENSG00000131779	143.085	0.588653	0.454303	1.29573	0.195069	0.867722	PEX11B
ENSG00000143222	485.522	-0.464519	0.358905	-1.29426	0.195574	0.867722	UFC1
ENSG00000092969	651.612	0.482686	0.372288	1.29654	0.194789	0.867722	TGFB2
ENSG00000067704	1451.74	0.730204	0.564069	1.29453	0.195483	0.867722	IARS2
ENSG00000196693	241.877	-0.500203	0.383952	-1.30278	0.192651	0.867722	ZNF33B
ENSG00000132334	8.486	1.39961	1.07486	1.30213	0.19287	0.867722	PTPRE
ENSG00000188385	47.5713	-0.73577	0.566246	-1.29938	0.193813	0.867722	JAKMIP3
ENSG00000174516	74.7361	-0.71027	0.548856	-1.29409	0.195633	0.867722	PELI3
ENSG00000174483	66.7239	0.63634	0.48987	1.299	0.193945	0.867722	BBS1
ENSG00000074266	257.855	0.608222	0.467468	1.3011	0.193224	0.867722	EED
ENSG00000135090	224.461	-0.589817	0.453626	-1.30023	0.193523	0.867722	TAOK3
ENSG00000051825	1406.07	-0.441938	0.339086	-1.30332	0.192465	0.867722	MPHOSPH9
ENSG00000111450	462.36	-0.487725	0.375876	-1.29757	0.194436	0.867722	STX2
ENSG00000083635	221.232	0.533633	0.411133	1.29796	0.194303	0.867722	NUFIP1
ENSG00000139746	868.124	-0.53807	0.41392	-1.29994	0.193623	0.867722	RBM26
ENSG00000254505	286.264	-0.58925	0.452818	-1.3013	0.193157	0.867722	CHMP4A
ENSG00000100934	1895.2	0.646039	0.497958	1.29738	0.194501	0.867722	SEC23A
ENSG00000081181	16.1721	1.07079	0.827159	1.29454	0.195478	0.867722	ARG2
ENSG00000100767	114.195	0.670002	0.516945	1.29608	0.194948	0.867722	PAPLN
ENSG00000182117	2139.64	-0.488504	0.377294	-1.29476	0.195404	0.867722	NOP10
ENSG00000166123	170.168	0.537291	0.414972	1.29476	0.195401	0.867722	GPT2
ENSG00000102893	1364.9	-0.441122	0.340731	-1.29464	0.195446	0.867722	PHKB
ENSG00000166546	39.3807	-0.921074	0.708326	-1.30035	0.19348	0.867722	BEAN1
ENSG00000182810	169.631	0.553	0.42545	1.2998	0.193669	0.867722	DDX28
ENSG00000108515	279.617	0.502802	0.38684	1.29977	0.193681	0.867722	ENO3
ENSG00000005961	25.7564	0.888522	0.681957	1.3029	0.192609	0.867722	ITGA2B
ENSG00000108848	942.659	-0.66902	0.513433	-1.30303	0.192563	0.867722	LUC7L3
ENSG00000160633	431.997	-0.575965	0.444209	-1.29661	0.194765	0.867722	SAFB
ENSG00000125657	44.8997	0.863507	0.665615	1.29731	0.194526	0.867722	TNFSF9
ENSG00000125730	947.869	0.634957	0.488938	1.29865	0.194065	0.867722	C3
ENSG00000129351	2202.2	-0.504571	0.388145	-1.29996	0.193616	0.867722	ILF3
ENSG00000186010	721.866	-0.470768	0.363063	-1.29666	0.194749	0.867722	NDUFA13
ENSG00000169169	98.5958	-0.65773	0.506722	-1.29801	0.194284	0.867722	CPT1C
ENSG00000151779	1063.82	0.529261	0.40676	1.30116	0.193202	0.867722	NBAS
ENSG00000115561	740.89	-0.463182	0.356457	-1.2994	0.193805	0.867722	CHMP3
ENSG00000226124	41.8143	-0.803279	0.617739	-1.30035	0.19348	0.867722	FTCDNL1
ENSG00000114933	187.379	-0.574155	0.441498	-1.30047	0.193439	0.867722	INO80D
ENSG00000125814	38.4553	0.821764	0.632043	1.30017	0.193542	0.867722	NAPB
ENSG00000160182	22.1656	-1.00762	0.777322	-1.29628	0.19488	0.867722	TFF1
ENSG00000168936	198.667	0.709852	0.548436	1.29432	0.195555	0.867722	TMEM129
ENSG00000132466	2019.77	-0.530258	0.40894	-1.29666	0.194747	0.867722	ANKRD17
ENSG00000085871	379.293	-0.482254	0.372652	-1.29411	0.195627	0.867722	MGST2
ENSG00000171557	119.961	-0.728672	0.55977	-1.30173	0.193007	0.867722	FGG
ENSG00000131437	181.634	-0.553258	0.424424	-1.30355	0.192387	0.867722	KIF3A
ENSG00000164403	124.292	0.586515	0.45277	1.29539	0.195186	0.867722	SHROOM1
ENSG00000113763	5.54746	-1.85819	1.42742	-1.30178	0.192992	0.867722	UNC5A
ENSG00000112773	37.1455	0.862561	0.665266	1.29656	0.194781	0.867722	TENT5A
ENSG00000132423	81.9248	0.73535	0.566356	1.29839	0.194154	0.867722	COQ3
ENSG00000105877	9.13538	1.35461	1.04256	1.29931	0.193837	0.867722	DNAH11
ENSG00000086730	8.72316	1.34549	1.03548	1.29939	0.193812	0.867722	LAT2
ENSG00000197343	573.871	0.504192	0.387065	1.3026	0.19271	0.867722	ZNF655
ENSG00000121022	685.13	0.657765	0.506547	1.29853	0.194106	0.867722	COPS5
ENSG00000251349	397.159	-0.640161	0.491048	-1.30366	0.192349	0.867722	MSANTD3-TMEFF1
ENSG00000175283	531.747	-0.494339	0.381102	-1.29713	0.194586	0.867722	DOLK
ENSG00000172943	268.546	0.503761	0.388403	1.29701	0.194629	0.867722	PHF8
ENSG00000164880	1480.58	0.474487	0.366777	1.29367	0.195781	0.868103	INTS1
ENSG00000173218	426.816	-0.478871	0.370345	-1.29304	0.195997	0.868243	VANGL1
ENSG00000026508	1734.94	-0.585956	0.453345	-1.29252	0.196178	0.868243	CD44
ENSG00000108590	273.226	-0.503362	0.389457	-1.29247	0.196195	0.868243	MED31
ENSG00000185236	216.427	-0.604804	0.467946	-1.29247	0.196196	0.868243	RAB11B
ENSG00000130803	541.176	0.460324	0.355965	1.29317	0.195952	0.868243	ZNF317
ENSG00000197498	721.891	-0.480542	0.37184	-1.29234	0.19624	0.868243	RPF2
ENSG00000165118	280.87	0.57337	0.443465	1.29293	0.196035	0.868243	C9orf64
ENSG00000041353	372.852	-0.540335	0.418189	-1.29208	0.196328	0.868362	RAB27B
ENSG00000010404	2157.42	-0.519108	0.401834	-1.29185	0.196411	0.868385	IDS
ENSG00000102030	1303.66	-0.492323	0.38114	-1.29171	0.196456	0.868385	NAA10
ENSG00000256825	40.4975	0.827938	0.641119	1.29139	0.196567	0.868604	ENSG00000256825
ENSG00000083544	304.347	-0.508128	0.393536	-1.29119	0.196639	0.868654	TDRD3
ENSG00000138111	90.665	-0.698907	0.541666	-1.29029	0.196949	0.868942	MFSD13A
ENSG00000100889	326.146	0.619415	0.479916	1.29067	0.196817	0.868942	PCK2
ENSG00000163517	64.3591	0.674208	0.52243	1.29052	0.196869	0.868942	HDAC11
ENSG00000215114	412.13	-0.480332	0.372221	-1.29045	0.196896	0.868942	UBXN2B
ENSG00000105248	297.746	-0.521297	0.404193	-1.28972	0.197147	0.869542	YJU2
ENSG00000168528	244.103	-0.645313	0.504426	-1.2793	0.200791	0.869726	SERINC2
ENSG00000121310	119.5	-0.78874	0.616283	-1.27983	0.200604	0.869726	ECHDC2
ENSG00000117114	6.76578	-1.71246	1.33686	-1.28096	0.200209	0.869726	ADGRL2
ENSG00000143319	1092.97	-0.568297	0.444174	-1.27945	0.20074	0.869726	ISG20L2
ENSG00000196139	9354.83	0.682234	0.532996	1.28	0.200546	0.869726	AKR1C3
ENSG00000166441	8411.1	-0.529846	0.414181	-1.27926	0.200805	0.869726	RPL27A
ENSG00000110315	453.111	-0.469397	0.366278	-1.28153	0.200007	0.869726	RNF141
ENSG00000109881	207.376	-0.578166	0.449871	-1.28518	0.198728	0.869726	CCDC34
ENSG00000198561	1296.22	0.536376	0.416355	1.28826	0.197654	0.869726	CTNND1
ENSG00000014216	1179.55	0.485579	0.378291	1.28361	0.199278	0.869726	CAPN1
ENSG00000111186	8.45356	1.40034	1.09479	1.2791	0.200863	0.869726	WNT5B
ENSG00000159335	1615.02	-0.48177	0.374385	-1.28683	0.198154	0.869726	PTMS
ENSG00000139083	300.114	-0.667193	0.517439	-1.28941	0.197254	0.869726	ETV6
ENSG00000089248	1269.2	-0.482284	0.374898	-1.28644	0.19829	0.869726	ERP29
ENSG00000102606	261.271	-0.54167	0.423107	-1.28022	0.200467	0.869726	ARHGEF7
ENSG00000182185	46.4	0.919914	0.713872	1.28863	0.197528	0.869726	RAD51B
ENSG00000063761	87.9016	0.588975	0.45733	1.28786	0.197796	0.869726	ADCK1
ENSG00000168781	158.012	-0.523164	0.408867	-1.27954	0.200705	0.869726	PPIP5K1
ENSG00000171877	81.384	0.672367	0.523262	1.28495	0.198809	0.869726	FRMD5
ENSG00000103363	2313.14	-0.476751	0.372374	-1.2803	0.200438	0.869726	ELOB
ENSG00000261459	41.217	0.762312	0.595731	1.27963	0.200677	0.869726	ENSG00000261459
ENSG00000169955	41.3686	0.762257	0.594416	1.28236	0.199716	0.869726	ZNF747
ENSG00000156873	312.223	0.610065	0.474176	1.28658	0.198242	0.869726	PHKG2
ENSG00000104731	327.8	0.510726	0.397871	1.28365	0.199266	0.869726	KLHDC4
ENSG00000103335	1580.29	0.486401	0.378881	1.28378	0.199218	0.869726	PIEZO1
ENSG00000274211	368.333	-0.510869	0.397563	-1.285	0.198792	0.869726	SOCS7
ENSG00000136450	2337.02	0.599425	0.466277	1.28555	0.198599	0.869726	SRSF1
ENSG00000101654	180.472	0.672079	0.525214	1.27963	0.200676	0.869726	RNMT
ENSG00000276043	600.459	0.448232	0.349979	1.28074	0.200285	0.869726	UHRF1
ENSG00000256683	107.483	0.617359	0.480924	1.28369	0.199249	0.869726	ZNF350
ENSG00000157833	284.529	-0.660207	0.512902	-1.2872	0.198025	0.869726	GAREM2
ENSG00000124383	786.473	-0.55587	0.432223	-1.28607	0.198418	0.869726	MPHOSPH10
ENSG00000163006	259.771	0.608842	0.472552	1.28841	0.197602	0.869726	CCDC138
ENSG00000163359	5.24608	-1.91911	1.49921	-1.28008	0.200518	0.869726	COL6A3
ENSG00000159259	621.876	-0.570327	0.442972	-1.2875	0.197919	0.869726	CHAF1B
ENSG00000100271	76.0294	-0.642593	0.499096	-1.28752	0.197915	0.869726	TTLL1
ENSG00000114745	402.115	0.489448	0.381455	1.28311	0.199454	0.869726	GORASP1
ENSG00000114646	31.4711	-0.919836	0.717442	-1.28211	0.199806	0.869726	CSPG5
ENSG00000164086	224.107	-0.699312	0.546849	-1.2788	0.200967	0.869726	DUSP7
ENSG00000129055	248.43	-0.503092	0.390907	-1.28699	0.198098	0.869726	ANAPC13
ENSG00000114473	117.751	-0.644122	0.502883	-1.28086	0.200243	0.869726	IQCG
ENSG00000127418	390.1	-0.557366	0.4342	-1.28366	0.19926	0.869726	FGFRL1
ENSG00000109436	335.869	-0.501572	0.390983	-1.28285	0.199545	0.869726	TBC1D9
ENSG00000218336	252.576	-0.607768	0.474777	-1.28011	0.200506	0.869726	TENM3
ENSG00000215217	4.17805	-2.10056	1.63744	-1.28283	0.199551	0.869726	C5orf49
ENSG00000164292	207.623	-0.527244	0.412314	-1.27874	0.200988	0.869726	RHOBTB3
ENSG00000113070	41.2018	0.75223	0.586028	1.28361	0.199279	0.869726	HBEGF
ENSG00000038274	421.731	0.602506	0.471053	1.27906	0.200875	0.869726	MAT2B
ENSG00000204435	974.497	-0.526686	0.409824	-1.28515	0.198739	0.869726	CSNK2B
ENSG00000168116	237.926	-0.542247	0.42191	-1.28522	0.198715	0.869726	KIAA1586
ENSG00000169976	832.724	-0.459906	0.359512	-1.27925	0.200809	0.869726	SF3B5
ENSG00000136261	909.808	0.599593	0.468894	1.27874	0.200989	0.869726	BZW2
ENSG00000106031	115.566	-0.63921	0.498986	-1.28102	0.200188	0.869726	HOXA13
ENSG00000136205	3456.2	0.458327	0.357318	1.28269	0.199602	0.869726	TNS3
ENSG00000153956	566.915	-0.464834	0.362116	-1.28366	0.19926	0.869726	CACNA2D1
ENSG00000196652	505.755	0.461301	0.359544	1.28302	0.199486	0.869726	ZKSCAN5
ENSG00000241852	124.491	0.684542	0.533015	1.28428	0.199043	0.869726	C8orf58
ENSG00000048392	304.325	0.598212	0.464174	1.28877	0.197479	0.869726	RRM2B
ENSG00000179091	2286.84	0.571866	0.447013	1.2793	0.20079	0.869726	CYC1
ENSG00000131669	733.741	-0.573391	0.446512	-1.28416	0.199087	0.869726	NINJ1
ENSG00000165724	548.151	-0.505323	0.393707	-1.2835	0.199317	0.869726	ZMYND19
ENSG00000130054	118.034	-0.699691	0.544622	-1.28473	0.198888	0.869726	NALF2
ENSG00000142910	4.49386	1.87349	1.466	1.27796	0.201263	0.870531	TINAGL1
ENSG00000110435	897.616	-0.458763	0.359008	-1.27786	0.201298	0.870531	PDHX
ENSG00000132305	1680.81	0.553047	0.432895	1.27756	0.201406	0.87068	IMMT
ENSG00000047188	426.445	0.503435	0.394104	1.27742	0.201455	0.87068	YTHDC2
ENSG00000111581	1203.09	0.564508	0.442043	1.27704	0.201587	0.870696	NUP107
ENSG00000176463	133.751	-0.746711	0.58496	-1.27652	0.201773	0.870696	SLCO3A1
ENSG00000197375	415.352	0.468634	0.367213	1.27619	0.201888	0.870696	SLC22A5
ENSG00000112599	2.83209	2.45246	1.92093	1.2767	0.201707	0.870696	GUCA1B
ENSG00000112759	638.325	-0.468619	0.367064	-1.27667	0.201719	0.870696	SLC29A1
ENSG00000272647	69.347	0.678025	0.531182	1.27645	0.201798	0.870696	ENSG00000272647
ENSG00000104728	587.05	-0.489731	0.383712	-1.2763	0.20185	0.870696	ARHGEF10
ENSG00000010072	259.101	0.583862	0.457604	1.27591	0.201987	0.870858	SPRTN
ENSG00000241563	23.664	-1.01331	0.794831	-1.27488	0.202353	0.871007	CORT
ENSG00000007968	182.773	-0.569004	0.446933	-1.27313	0.202971	0.871007	E2F2
ENSG00000152464	373.945	0.470641	0.36938	1.27414	0.202614	0.871007	RPP38
ENSG00000107518	2.76124	2.41015	1.89066	1.27477	0.202391	0.871007	ATRNL1
ENSG00000087502	1070.21	-0.444558	0.349304	-1.27269	0.203126	0.871007	ERGIC2
ENSG00000135437	101.614	-0.6834	0.536828	-1.27303	0.203007	0.871007	RDH5
ENSG00000064300	7.12928	1.47738	1.16074	1.2728	0.20309	0.871007	NGFR
ENSG00000176225	525.25	0.484712	0.380139	1.27509	0.202277	0.871007	RTTN
ENSG00000127452	158.715	0.579227	0.454105	1.27553	0.20212	0.871007	FBXL12
ENSG00000167815	2.4077	-2.74572	2.15525	-1.27397	0.202675	0.871007	PRDX2
ENSG00000173480	153.29	0.538258	0.422374	1.27437	0.202534	0.871007	ZNF417
ENSG00000135624	6156.4	0.51743	0.406417	1.27315	0.202964	0.871007	CCT7
ENSG00000163481	591.21	0.446957	0.351154	1.27282	0.20308	0.871007	RNF25
ENSG00000125779	748.299	0.454774	0.357004	1.27386	0.202712	0.871007	PANK2
ENSG00000170464	40.1244	0.778328	0.610837	1.2742	0.202593	0.871007	DNAJC18
ENSG00000198624	56.3001	-0.764643	0.599735	-1.27497	0.202321	0.871007	CCDC69
ENSG00000106327	27.4158	-0.934127	0.732745	-1.27483	0.202368	0.871007	TFR2
ENSG00000186106	62.7701	0.674623	0.529777	1.27341	0.202873	0.871007	ANKRD46
ENSG00000125864	97.6516	-0.60274	0.473695	-1.27242	0.203223	0.871039	BFSP1
ENSG00000184949	32.8043	0.79822	0.62737	1.27233	0.203257	0.871039	FAM227A
ENSG00000105355	558.968	0.451284	0.354779	1.27201	0.203368	0.871253	PLIN3
ENSG00000181577	9.13415	-1.5167	1.19268	-1.27168	0.203488	0.871269	LINC03040
ENSG00000133740	288.02	0.543226	0.42718	1.27166	0.203495	0.871269	E2F5
ENSG00000116212	226.308	0.56295	0.442829	1.27126	0.203637	0.871614	LRRC42
ENSG00000162585	212.179	-0.69308	0.546103	-1.26914	0.204392	0.871629	FAAP20
ENSG00000040487	79.4881	0.630475	0.4975	1.26729	0.205053	0.871629	SLC66A1
ENSG00000060642	133.267	0.610257	0.480245	1.27072	0.203828	0.871629	PIGV
ENSG00000025800	381.532	0.609129	0.479286	1.27091	0.203761	0.871629	KPNA6
ENSG00000178104	119.941	-0.557665	0.439934	-1.26761	0.204937	0.871629	PDE4DIP
ENSG00000151150	7.57657	-1.49954	1.18137	-1.26932	0.204326	0.871629	ANK3
ENSG00000150764	140.808	-0.556807	0.438348	-1.27024	0.203999	0.871629	DIXDC1
ENSG00000047621	279.204	0.576251	0.454656	1.26745	0.204996	0.871629	C12orf4
ENSG00000176871	1299.78	-0.549588	0.433353	-1.26822	0.204719	0.871629	WSB2
ENSG00000111011	1106.16	0.510691	0.40269	1.2682	0.204728	0.871629	RSRC2
ENSG00000100557	210.033	-0.536009	0.422151	-1.26971	0.204188	0.871629	CCDC198
ENSG00000126814	421.434	0.506183	0.398616	1.26985	0.204138	0.871629	TRMT5
ENSG00000185033	577.009	0.491831	0.387366	1.26968	0.204199	0.871629	SEMA4B
ENSG00000176387	24.0349	-1.06939	0.842429	-1.26942	0.204293	0.871629	HSD11B2
ENSG00000196417	155.962	0.597065	0.470751	1.26832	0.204682	0.871629	ZNF765
ENSG00000197128	41.578	0.729846	0.575025	1.26924	0.204355	0.871629	ZNF772
ENSG00000138074	788.032	0.533537	0.420433	1.26902	0.204435	0.871629	SLC5A6
ENSG00000109576	266.04	-0.674517	0.531675	-1.26866	0.204561	0.871629	AADAT
ENSG00000033100	587.878	0.564264	0.445182	1.26749	0.20498	0.871629	CHPF2
ENSG00000078668	1081.06	0.641699	0.506212	1.26765	0.204923	0.871629	VDAC3
ENSG00000106689	95.3369	-0.747601	0.589239	-1.26876	0.204528	0.871629	LHX2
ENSG00000102054	1478.05	0.580725	0.457401	1.26962	0.20422	0.871629	RBBP7
ENSG00000120509	531.407	-0.470521	0.371159	-1.26771	0.204902	0.871629	PDZD11
ENSG00000138018	430.548	0.729017	0.575468	1.26683	0.205218	0.872067	SELENOI
ENSG00000138035	1312.85	0.529672	0.41833	1.26616	0.205457	0.872824	PNPT1
ENSG00000154429	182.502	-0.544564	0.430215	-1.2658	0.205586	0.872831	CCSAP
ENSG00000107485	74.7479	0.877125	0.693201	1.26533	0.205755	0.872831	GATA3
ENSG00000140398	18.7629	0.968847	0.765708	1.2653	0.205765	0.872831	NEIL1
ENSG00000251537	2392.33	0.514538	0.406737	1.26504	0.205857	0.872831	ENSG00000251537
ENSG00000226763	35.013	-0.950837	0.751499	-1.26525	0.20578	0.872831	SRRM5
ENSG00000134330	1300.72	-0.456991	0.361093	-1.26558	0.205665	0.872831	IAH1
ENSG00000213719	2896.18	0.504475	0.39881	1.26495	0.205889	0.872831	CLIC1
ENSG00000180263	2108.42	-0.478012	0.377941	-1.26478	0.205951	0.872832	FGD6
ENSG00000075407	209.484	-0.515105	0.407362	-1.26449	0.206054	0.872832	ZNF37A
ENSG00000138942	97.3653	0.577547	0.456764	1.26443	0.206074	0.872832	RNF185
ENSG00000159377	1868.75	0.529549	0.418995	1.26386	0.206282	0.872842	PSMB4
ENSG00000135443	53.5486	-0.791048	0.625758	-1.26414	0.206179	0.872842	KRT85
ENSG00000166863	2.47995	2.73525	2.16413	1.26391	0.206264	0.872842	TAC3
ENSG00000119616	422.748	-0.49138	0.38883	-1.26374	0.206323	0.872842	FCF1
ENSG00000160703	218.289	0.566239	0.448361	1.26291	0.206622	0.873058	NLRX1
ENSG00000187187	121.001	0.644329	0.510304	1.26264	0.206719	0.873058	ZNF546
ENSG00000160185	3.47151	2.13473	1.69016	1.26303	0.206577	0.873058	UBASH3A
ENSG00000177034	174.869	-0.528385	0.418499	-1.26257	0.206743	0.873058	MTX3
ENSG00000198055	605.343	-0.506727	0.401277	-1.26279	0.206666	0.873058	GRK6
ENSG00000106608	411.095	0.536407	0.424569	1.26341	0.206441	0.873058	URGCP
ENSG00000049246	75.9896	-0.722943	0.575353	-1.25652	0.208927	0.873183	PER3
ENSG00000125944	1938.35	-0.520148	0.412972	-1.25952	0.207841	0.873183	HNRNPR
ENSG00000084636	121.926	0.657172	0.523447	1.25547	0.209308	0.873183	COL16A1
ENSG00000163877	132.303	0.546443	0.437413	1.24926	0.21157	0.873183	SNIP1
ENSG00000070785	241.639	0.689066	0.553058	1.24592	0.212794	0.873183	EIF2B3
ENSG00000162384	326.585	-0.485552	0.388835	-1.24874	0.211762	0.873183	CZIB
ENSG00000097096	90.153	0.667646	0.531274	1.25669	0.208866	0.873183	SYDE2
ENSG00000230667	8.00323	-1.63956	1.32025	-1.24186	0.214289	0.873183	SETSIP
ENSG00000162695	224.481	0.586048	0.471481	1.24299	0.21387	0.873183	SLC30A7
ENSG00000121940	577.106	-0.502891	0.404202	-1.24416	0.213442	0.873183	CLCC1
ENSG00000143106	1140.6	0.599211	0.481767	1.24378	0.213581	0.873183	PSMA5
ENSG00000158764	3.15967	2.14989	1.704	1.26167	0.207066	0.873183	ITLN2
ENSG00000135823	328.312	-0.519926	0.415482	-1.25138	0.210796	0.873183	STX6
ENSG00000163050	177.667	0.508244	0.407937	1.24589	0.212806	0.873183	COQ8A
ENSG00000078114	136.463	-0.518771	0.417155	-1.24359	0.21365	0.873183	NEBL
ENSG00000189180	396.631	-0.466773	0.374871	-1.24516	0.213074	0.873183	ZNF33A
ENSG00000156521	335.24	0.475563	0.379128	1.25436	0.209711	0.873183	TYSND1
ENSG00000138286	289.21	-0.526627	0.423625	-1.24315	0.213814	0.873183	FAM149B1
ENSG00000122376	1227.36	-0.431316	0.344359	-1.25252	0.210381	0.873183	SHLD2
ENSG00000186862	15.5864	-1.24314	0.988423	-1.2577	0.208501	0.873183	PDZD7
ENSG00000099849	371.381	0.594317	0.477298	1.24517	0.21307	0.873183	RASSF7
ENSG00000255432	239.362	-0.55573	0.44173	-1.25808	0.208364	0.873183	ENSG00000255432
ENSG00000197136	923.398	0.519274	0.413939	1.25447	0.209671	0.873183	PCNX3
ENSG00000110066	525.794	-0.482491	0.385615	-1.25122	0.210853	0.873183	KMT5B
ENSG00000151500	302.272	-0.521066	0.418436	-1.24527	0.213033	0.873183	THYN1
ENSG00000171823	381.972	-0.529918	0.422181	-1.25519	0.209409	0.873183	FBXL14
ENSG00000152944	367.75	-0.475717	0.380861	-1.24906	0.211644	0.873183	MED21
ENSG00000151746	143.227	-0.547787	0.436118	-1.25605	0.209097	0.873183	BICD1
ENSG00000167553	15082.8	-0.471858	0.379555	-1.24319	0.213799	0.873183	TUBA1C
ENSG00000037897	355.551	-0.65539	0.525049	-1.24824	0.211942	0.873183	METTL1
ENSG00000155957	169.055	0.694746	0.557103	1.24707	0.212372	0.873183	TMBIM4
ENSG00000196850	79.5302	-0.611664	0.488373	-1.25245	0.210405	0.873183	PPTC7
ENSG00000111412	332.132	-0.557965	0.44438	-1.2556	0.20926	0.873183	SPRING1
ENSG00000111361	687.048	-0.450199	0.357724	-1.25851	0.208207	0.873183	EIF2B1
ENSG00000198805	958.724	0.48458	0.389372	1.24452	0.21331	0.873183	PNP
ENSG00000198554	530.249	0.581367	0.464972	1.25033	0.211181	0.873183	WDHD1
ENSG00000183648	533.122	-0.464425	0.368609	-1.25994	0.20769	0.873183	NDUFB1
ENSG00000185024	447.12	0.447112	0.358153	1.24838	0.211891	0.873183	BRF1
ENSG00000028528	669.591	-0.525913	0.418603	-1.25635	0.208988	0.873183	SNX1
ENSG00000140395	770.709	0.545198	0.438413	1.24357	0.213657	0.873183	SKIC8
ENSG00000166813	71.5013	0.623175	0.49668	1.25468	0.209594	0.873183	KIF7
ENSG00000242498	207.293	-0.535553	0.43157	-1.24094	0.214628	0.873183	ARPIN
ENSG00000006194	737.759	0.437756	0.350464	1.24907	0.211638	0.873183	ZNF263
ENSG00000166783	385.604	-0.490867	0.395002	-1.24269	0.213981	0.873183	MARF1
ENSG00000090905	940.579	-0.423693	0.341427	-1.24095	0.214625	0.873183	TNRC6A
ENSG00000205362	112.48	-0.730013	0.579806	-1.25906	0.208007	0.873183	MT1A
ENSG00000102908	676.305	-0.495739	0.399371	-1.2413	0.214496	0.873183	NFAT5
ENSG00000140941	96.8135	-0.706854	0.561406	-1.25908	0.208002	0.873183	MAP1LC3B
ENSG00000003249	260.885	-0.598698	0.476605	-1.25617	0.209053	0.873183	DBNDD1
ENSG00000181031	299.853	0.551381	0.440404	1.25199	0.210574	0.873183	RPH3AL
ENSG00000108602	7198.66	0.636782	0.510015	1.24856	0.211827	0.873183	ALDH3A1
ENSG00000160551	1249.09	-0.451794	0.36311	-1.24423	0.213414	0.873183	TAOK1
ENSG00000131477	24.9495	-1.09022	0.875292	-1.24554	0.212932	0.873183	RAMP2
ENSG00000070540	109.835	-0.58528	0.466866	-1.25364	0.209974	0.873183	WIPI1
ENSG00000262660	416.395	-0.53254	0.424386	-1.25485	0.209534	0.873183	ENSG00000262660
ENSG00000150477	71.4811	-0.69469	0.551945	-1.25862	0.208167	0.873183	KIAA1328
ENSG00000197766	221.67	-0.553851	0.444982	-1.24466	0.213257	0.873183	CFD
ENSG00000174886	594.417	-0.491198	0.38945	-1.26126	0.207215	0.873183	NDUFA11
ENSG00000099783	483.666	0.557699	0.447148	1.24724	0.212311	0.873183	HNRNPM
ENSG00000099330	45.7672	-0.770647	0.620829	-1.24132	0.214488	0.873183	OCEL1
ENSG00000105185	2802.35	-0.425689	0.34075	-1.24927	0.211566	0.873183	PDCD5
ENSG00000131941	901.323	0.526067	0.419584	1.25378	0.209922	0.873183	RHPN2
ENSG00000188493	157.116	-0.752536	0.604811	-1.24425	0.213408	0.873183	C19orf54
ENSG00000173581	312.194	-0.567601	0.45392	-1.25044	0.211138	0.873183	CCDC106
ENSG00000268107	11.462	1.21782	0.965674	1.26111	0.207269	0.873183	ENSG00000268107
ENSG00000205795	2.59111	2.86321	2.28538	1.25284	0.210264	0.873183	CYS1
ENSG00000163009	8.57949	1.3401	1.07102	1.25124	0.210848	0.873183	ENSG00000163009
ENSG00000084693	1625.77	-0.520662	0.415901	-1.25189	0.210611	0.873183	AGBL5
ENSG00000171132	201.06	0.496146	0.399889	1.24071	0.214714	0.873183	PRKCE
ENSG00000115902	298.704	0.501416	0.404189	1.24055	0.214773	0.873183	SLC1A4
ENSG00000005448	673.184	0.543257	0.431807	1.2581	0.208355	0.873183	WDR54
ENSG00000081479	1.70571	3.26284	2.62249	1.24418	0.213435	0.873183	LRP2
ENSG00000156973	318.076	-0.510325	0.4109	-1.24197	0.214248	0.873183	PDE6D
ENSG00000125898	63.5143	0.744611	0.593548	1.25451	0.209657	0.873183	FAM110A
ENSG00000149346	239.056	-0.53866	0.433629	-1.24222	0.214157	0.873183	SLX4IP
ENSG00000101079	464.938	-0.465178	0.374421	-1.24239	0.214091	0.873183	NDRG3
ENSG00000100985	5.56937	1.79906	1.44495	1.24507	0.213107	0.873183	MMP9
ENSG00000101017	41.2649	-0.759006	0.606005	-1.25248	0.210397	0.873183	CD40
ENSG00000124207	3380.81	0.555025	0.444315	1.24917	0.211603	0.873183	CSE1L
ENSG00000154642	133.835	-0.66563	0.536495	-1.2407	0.214716	0.873183	C21orf91
ENSG00000142166	227.63	-0.489245	0.393476	-1.24339	0.213723	0.873183	IFNAR1
ENSG00000184787	258	-0.509397	0.405349	-1.25669	0.208867	0.873183	UBE2G2
ENSG00000185608	669.374	-0.444054	0.353115	-1.25753	0.20856	0.873183	MRPL40
ENSG00000248487	204.82	-0.675896	0.539699	-1.25236	0.210439	0.873183	ABHD14A
ENSG00000163684	83.4664	0.660622	0.526	1.25594	0.209139	0.873183	RPP14
ENSG00000144741	174.825	0.552327	0.441585	1.25078	0.211013	0.873183	SLC25A26
ENSG00000174173	473.252	0.574993	0.456961	1.2583	0.208284	0.873183	TRMT10C
ENSG00000058056	161.316	-0.524342	0.416649	-1.25847	0.208221	0.873183	USP13
ENSG00000205981	271.382	-0.485474	0.388102	-1.25089	0.210974	0.873183	DNAJC19
ENSG00000124406	5.66478	-1.97067	1.58397	-1.24414	0.213448	0.873183	ATP8A1
ENSG00000109670	319.374	-0.521673	0.415097	-1.25675	0.208844	0.873183	FBXW7
ENSG00000109762	381.226	-0.460235	0.367219	-1.2533	0.210098	0.873183	SNX25
ENSG00000049192	13.2779	1.14555	0.923169	1.24089	0.214648	0.873183	ADAMTS6
ENSG00000152348	143.006	-0.555492	0.444084	-1.25087	0.210981	0.873183	ATG10
ENSG00000072364	809.423	-0.45499	0.363812	-1.25062	0.211073	0.873183	AFF4
ENSG00000113013	4868.63	0.555254	0.447444	1.24095	0.214625	0.873183	HSPA9
ENSG00000145868	661.981	0.447152	0.358094	1.2487	0.211775	0.873183	FBXO38
ENSG00000113643	1962.13	0.587022	0.466401	1.25862	0.208167	0.873183	RARS1
ENSG00000146083	341.581	-0.806921	0.648848	-1.24362	0.213639	0.873183	RNF44
ENSG00000164508	1.72456	3.13559	2.5223	1.24314	0.213815	0.873183	H2AC1
ENSG00000213760	13.0104	-1.27502	1.02471	-1.24428	0.213398	0.873183	ATP6V1G2
ENSG00000204396	23.394	0.909858	0.72577	1.25365	0.209971	0.873183	VWA7
ENSG00000013375	314.941	0.626641	0.503525	1.24451	0.213313	0.873183	PGM3
ENSG00000272391	489.175	-0.659781	0.53018	-1.24445	0.213335	0.873183	POM121C
ENSG00000135205	27.8103	-0.826978	0.657087	-1.25855	0.208192	0.873183	CCDC146
ENSG00000158467	115.904	0.574301	0.462523	1.24167	0.214358	0.873183	AHCYL2
ENSG00000122778	364.056	-0.488307	0.393249	-1.24172	0.214338	0.873183	KIAA1549
ENSG00000090266	654.018	0.638287	0.511975	1.24671	0.212502	0.873183	NDUFB2
ENSG00000257335	33.3636	-0.875901	0.698563	-1.25386	0.209893	0.873183	MGAM
ENSG00000178234	848.877	-0.435005	0.348552	-1.24803	0.212019	0.873183	GALNT11
ENSG00000104442	458.937	0.574468	0.457504	1.25566	0.20924	0.873183	ARMC1
ENSG00000104497	30.7808	0.903118	0.723794	1.24775	0.212121	0.873183	SNX16
ENSG00000123124	587.32	-0.494458	0.3978	-1.24298	0.213875	0.873183	WWP1
ENSG00000164920	69.1866	-0.655342	0.525166	-1.24788	0.212077	0.873183	OSR2
ENSG00000105339	270.49	0.515872	0.412068	1.25191	0.210604	0.873183	DENND3
ENSG00000197363	43.7841	0.721543	0.578206	1.2479	0.212068	0.873183	ZNF517
ENSG00000122728	4.70214	-1.97669	1.59242	-1.24131	0.214491	0.873183	TAF1L
ENSG00000165282	600.036	0.512061	0.407189	1.25755	0.208554	0.873183	PIGO
ENSG00000175768	707.587	-0.464506	0.371787	-1.24939	0.211523	0.873183	TOMM5
ENSG00000187866	317.799	-0.632984	0.505037	-1.25334	0.210081	0.873183	PABIR1
ENSG00000158169	110.724	0.599838	0.480219	1.24909	0.211631	0.873183	FANCC
ENSG00000185920	130.716	-0.669014	0.530667	-1.2607	0.207416	0.873183	PTCH1
ENSG00000095397	41.7777	0.724504	0.583077	1.24255	0.214033	0.873183	WHRN
ENSG00000136802	1420.09	-0.542612	0.430054	-1.26173	0.207046	0.873183	LRRC8A
ENSG00000107130	612.603	-0.609782	0.489994	-1.24447	0.213327	0.873183	NCS1
ENSG00000196363	876.207	-0.469208	0.375528	-1.24946	0.211496	0.873183	WDR5
ENSG00000196366	3.90376	2.0868	1.66822	1.25091	0.210966	0.873183	C9orf163
ENSG00000184709	23.052	-1.09369	0.868162	-1.25977	0.207751	0.873183	LRRC26
ENSG00000184368	40.9022	-0.783351	0.630574	-1.24228	0.214133	0.873183	MAP7D2
ENSG00000147155	813.685	-0.450042	0.358134	-1.25663	0.208888	0.873183	EBP
ENSG00000203867	34.0091	-0.833709	0.67223	-1.24021	0.214896	0.873232	RBM20
ENSG00000152076	147.045	-0.664221	0.535708	-1.23989	0.215015	0.873232	CCDC74B
ENSG00000221890	51.5751	0.684222	0.551859	1.23985	0.215031	0.873232	NPTXR
ENSG00000018610	493.467	-0.473663	0.382018	-1.2399	0.215013	0.873232	STEEP1
ENSG00000133818	663.468	-0.500901	0.404318	-1.23888	0.215391	0.87401	RRAS2
ENSG00000103245	282.138	0.476529	0.38466	1.23883	0.215407	0.87401	CIAO3
ENSG00000171469	155.529	0.506446	0.408719	1.23911	0.215306	0.87401	ZNF561
ENSG00000087303	67.9916	-0.751989	0.607306	-1.23824	0.215628	0.874658	NID2
ENSG00000188976	1097.66	0.500871	0.406701	1.23155	0.218119	0.874689	NOC2L
ENSG00000179023	55.3592	0.73627	0.596348	1.23463	0.216968	0.874689	KLHDC7A
ENSG00000070831	1273.77	0.548971	0.446027	1.2308	0.218397	0.874689	CDC42
ENSG00000204160	644.636	-0.566324	0.458008	-1.23649	0.216275	0.874689	ZDHHC18
ENSG00000076356	46.313	-0.7071	0.572931	-1.23418	0.217136	0.874689	PLXNA2
ENSG00000173409	319.699	0.657652	0.533831	1.23195	0.217968	0.874689	ARV1
ENSG00000279458	194.64	0.504214	0.407454	1.23748	0.21591	0.874689	ENSG00000279458
ENSG00000228570	15.166	1.02168	0.828733	1.23282	0.217643	0.874689	NUTM2E
ENSG00000023171	1111.51	0.479082	0.38741	1.23663	0.216226	0.874689	GRAMD1B
ENSG00000159403	500.595	0.596056	0.484171	1.23109	0.21829	0.874689	C1R
ENSG00000025423	18.9278	-0.960611	0.779037	-1.23308	0.217547	0.874689	HSD17B6
ENSG00000182199	1198.59	0.446707	0.361928	1.23424	0.217112	0.874689	SHMT2
ENSG00000174106	289.18	0.559235	0.453389	1.23346	0.217406	0.874689	LEMD3
ENSG00000186184	914.605	-0.428078	0.346656	-1.23488	0.216875	0.874689	POLR1D
ENSG00000136108	632.949	-0.481713	0.389682	-1.23617	0.216395	0.874689	CKAP2
ENSG00000175820	2.05066	-2.70112	2.18706	-1.23505	0.216813	0.874689	CCDC168
ENSG00000119685	1075.84	-0.588348	0.475539	-1.23722	0.216004	0.874689	TTLL5
ENSG00000119720	144.303	0.571221	0.461638	1.23738	0.215947	0.874689	NRDE2
ENSG00000131323	532.853	0.495063	0.401155	1.2341	0.217167	0.874689	TRAF3
ENSG00000174444	18906.5	0.510719	0.414767	1.23134	0.218196	0.874689	RPL4
ENSG00000180185	488.478	-0.452146	0.366756	-1.23283	0.21764	0.874689	FAHD1
ENSG00000103423	1088.12	0.477713	0.387419	1.23307	0.217551	0.874689	DNAJA3
ENSG00000167395	611.24	0.494438	0.399958	1.23623	0.216375	0.874689	ZNF646
ENSG00000141446	336.344	0.484449	0.392267	1.235	0.216831	0.874689	ESCO1
ENSG00000141441	196.207	-0.621807	0.505168	-1.23089	0.218364	0.874689	GAREM1
ENSG00000167676	7.70411	1.38939	1.12619	1.23371	0.21731	0.874689	PLIN4
ENSG00000167685	142.495	0.606097	0.49073	1.23509	0.216797	0.874689	ZNF444
ENSG00000204524	185.601	0.493962	0.401398	1.2306	0.218472	0.874689	ZNF805
ENSG00000162961	562.806	-0.433219	0.350685	-1.23535	0.2167	0.874689	DPY30
ENSG00000115904	979.735	-0.437289	0.355151	-1.23128	0.21822	0.874689	SOS1
ENSG00000138069	1209.09	-0.450942	0.36643	-1.23064	0.218459	0.874689	RAB1A
ENSG00000183513	176.381	-0.511371	0.413723	-1.23602	0.21645	0.874689	COA5
ENSG00000072135	226.758	-0.5102	0.41242	-1.23709	0.216054	0.874689	PTPN18
ENSG00000197635	4.5164	-2.06466	1.67516	-1.23251	0.217757	0.874689	DPP4
ENSG00000085978	1044.61	0.478111	0.388126	1.23184	0.218008	0.874689	ATG16L1
ENSG00000176040	3.09687	2.15289	1.74008	1.23723	0.216	0.874689	TMPRSS7
ENSG00000074416	573.203	-0.515758	0.418721	-1.23175	0.218044	0.874689	MGLL
ENSG00000047457	315.364	-0.620219	0.503152	-1.23267	0.2177	0.874689	CP
ENSG00000253251	101.753	0.582556	0.472705	1.23239	0.217804	0.874689	SHLD3
ENSG00000095951	755.079	0.454723	0.36753	1.23724	0.215998	0.874689	HIVEP1
ENSG00000047932	770.142	-0.516934	0.419848	-1.23124	0.218233	0.874689	GOPC
ENSG00000135269	742.35	0.511459	0.413735	1.2362	0.216384	0.874689	TES
ENSG00000104524	150.405	0.648973	0.526709	1.23213	0.217901	0.874689	PYCR3
ENSG00000196305	5189.57	0.602986	0.487691	1.23641	0.216307	0.874689	IARS1
ENSG00000196642	1624.12	-0.467201	0.378751	-1.23353	0.217378	0.874689	RABL6
ENSG00000102287	272.91	-0.618263	0.50116	-1.23366	0.217328	0.874689	GABRE
ENSG00000106546	953.582	0.499267	0.405854	1.23017	0.218635	0.875095	AHR
ENSG00000204560	544.312	0.506662	0.411984	1.22981	0.218769	0.875382	DHX16
ENSG00000137992	131.978	0.631697	0.514579	1.2276	0.219597	0.875734	DBT
ENSG00000158710	2998.95	0.456988	0.372192	1.22783	0.21951	0.875734	TAGLN2
ENSG00000177666	316.693	0.498119	0.405373	1.22879	0.219151	0.875734	PNPLA2
ENSG00000141027	2647.16	-0.432893	0.352178	-1.22919	0.219001	0.875734	NCOR1
ENSG00000087088	1545.06	-0.461693	0.375783	-1.22861	0.219216	0.875734	BAX
ENSG00000163794	14.9824	1.0386	0.846039	1.22761	0.219595	0.875734	UCN
ENSG00000101350	752.397	-0.431363	0.35136	-1.22769	0.219562	0.875734	KIF3B
ENSG00000178075	14.9534	-1.05435	0.858551	-1.22806	0.219424	0.875734	GRAMD1C
ENSG00000175920	6.34941	1.62203	1.31998	1.22883	0.219134	0.875734	DOK7
ENSG00000198420	256.6	0.627271	0.510569	1.22857	0.219233	0.875734	TCAF1
ENSG00000171843	577.83	-0.436761	0.355458	-1.22873	0.219174	0.875734	MLLT3
ENSG00000131089	237.143	-0.532471	0.433522	-1.22824	0.219356	0.875734	ARHGEF9
ENSG00000106077	149.796	0.521761	0.425155	1.22723	0.219738	0.876049	ABHD11
ENSG00000265972	2.60831	2.37345	1.93439	1.22698	0.219831	0.876176	TXNIP
ENSG00000092470	706.271	-0.440257	0.358879	-1.22675	0.219915	0.876263	WDR76
ENSG00000189409	2.3462	2.8824	2.36461	1.21898	0.222854	0.876319	MMP23B
ENSG00000157870	51.0801	0.702897	0.578538	1.21495	0.224384	0.876319	PRXL2B
ENSG00000001460	78.1111	-0.588821	0.481856	-1.22199	0.221713	0.876319	STPG1
ENSG00000142684	382.774	-0.554274	0.452655	-1.22449	0.220766	0.876319	ZNF593
ENSG00000181817	257.887	-1.51712	1.24742	-1.2162	0.223907	0.876319	LSM10
ENSG00000066322	826.006	0.458159	0.375062	1.22155	0.221876	0.876319	ELOVL1
ENSG00000162694	92.7535	0.720301	0.591445	1.21786	0.223275	0.876319	EXTL2
ENSG00000134248	390.264	-0.482584	0.394545	-1.22314	0.221276	0.876319	LAMTOR5
ENSG00000197956	5639.9	0.543105	0.446692	1.21584	0.224047	0.876319	S100A6
ENSG00000266412	1699.08	0.485325	0.398405	1.21817	0.22316	0.876319	NCOA4
ENSG00000107779	889.698	-0.446529	0.3649	-1.2237	0.221065	0.876319	BMPR1A
ENSG00000121690	168.285	0.601578	0.495174	1.21488	0.224411	0.876319	DEPDC7
ENSG00000132744	33.2262	-0.801137	0.656877	-1.21961	0.222611	0.876319	ACY3
ENSG00000150433	160.325	-0.500929	0.410714	-1.21965	0.222596	0.876319	TMEM218
ENSG00000111231	244.658	0.649957	0.533648	1.21795	0.223243	0.876319	GPN3
ENSG00000089060	131.919	0.608498	0.497609	1.22284	0.221388	0.876319	SLC8B1
ENSG00000111328	1109.93	-0.489497	0.399708	-1.22464	0.220712	0.876319	CDK2AP1
ENSG00000112787	566.425	-0.583592	0.479738	-1.21648	0.223801	0.876319	FBRSL1
ENSG00000140006	230.189	0.586088	0.478478	1.2249	0.220613	0.876319	WDR89
ENSG00000176454	682.228	-0.604662	0.497419	-1.2156	0.224137	0.876319	LPCAT4
ENSG00000178761	204.668	0.588217	0.481066	1.22274	0.221429	0.876319	FAM219B
ENSG00000153048	775.593	-0.455895	0.373872	-1.21939	0.222698	0.876319	CARHSP1
ENSG00000187555	1712.01	-0.462353	0.378336	-1.22207	0.221681	0.876319	USP7
ENSG00000090238	31.0879	-0.989989	0.807497	-1.226	0.2202	0.876319	YPEL3
ENSG00000103549	1400.52	0.444844	0.366311	1.21439	0.224599	0.876319	RNF40
ENSG00000135698	293.056	-0.469489	0.386619	-1.21434	0.224616	0.876319	MPHOSPH6
ENSG00000179409	783.404	0.471484	0.385939	1.22165	0.221838	0.876319	GEMIN4
ENSG00000170291	934.837	-0.479116	0.391771	-1.22295	0.221349	0.876319	ELP5
ENSG00000187688	4.63293	1.73897	1.42493	1.22039	0.222318	0.876319	TRPV2
ENSG00000184451	5.57362	1.67403	1.37195	1.22018	0.222397	0.876319	CCR10
ENSG00000226742	102.545	-0.6144	0.505908	-1.21445	0.224576	0.876319	HSBP1L1
ENSG00000142303	465.725	0.564621	0.464931	1.21442	0.224588	0.876319	ADAMTS10
ENSG00000076662	119.368	-0.569112	0.465245	-1.22325	0.221235	0.876319	ICAM3
ENSG00000105221	2743.96	-0.474212	0.388743	-1.21986	0.222518	0.876319	AKT2
ENSG00000130748	182.726	0.729384	0.60035	1.21493	0.224392	0.876319	TMEM160
ENSG00000181894	139.391	0.508252	0.417537	1.21726	0.223504	0.876319	ZNF329
ENSG00000084676	696.029	-0.445719	0.365928	-1.21805	0.223204	0.876319	NCOA1
ENSG00000064012	506.333	0.447056	0.365237	1.22402	0.220947	0.876319	CASP8
ENSG00000132640	607.657	-0.436082	0.359098	-1.21438	0.224602	0.876319	BTBD3
ENSG00000159263	814.996	-0.561435	0.458041	-1.22573	0.2203	0.876319	SIM2
ENSG00000183773	23.8383	0.935777	0.763228	1.22608	0.22017	0.876319	AIFM3
ENSG00000173402	1970.85	-0.522245	0.429487	-1.21597	0.223995	0.876319	DAG1
ENSG00000091986	807.394	-0.451437	0.37084	-1.21734	0.223477	0.876319	CCDC80
ENSG00000184432	1386.86	0.527942	0.431918	1.22232	0.221587	0.876319	COPB2
ENSG00000151967	106.991	0.540383	0.440588	1.2265	0.220009	0.876319	SCHIP1
ENSG00000159733	38.6802	0.796291	0.654177	1.21724	0.223513	0.876319	ZFYVE28
ENSG00000109743	97.6741	0.549658	0.450185	1.22096	0.222101	0.876319	BST1
ENSG00000135220	9.37035	1.43643	1.17149	1.22615	0.22014	0.876319	UGT2A3
ENSG00000138777	570.841	0.613221	0.500983	1.22403	0.220939	0.876319	PPA2
ENSG00000142731	726.545	-0.460996	0.377698	-1.22054	0.22226	0.876319	PLK4
ENSG00000164167	330.482	-0.55219	0.454528	-1.21487	0.224417	0.876319	LSM6
ENSG00000109771	2.53251	2.37522	1.94581	1.22068	0.222207	0.876319	LRP2BP
ENSG00000123219	443.055	0.672694	0.552327	1.21793	0.223252	0.876319	CENPK
ENSG00000155329	354.8	-0.465481	0.381317	-1.22072	0.222193	0.876319	ZCCHC10
ENSG00000278272	2347.45	0.436662	0.357626	1.221	0.222086	0.876319	ENSG00000278272
ENSG00000137413	255.76	-0.563323	0.463032	-1.2166	0.223757	0.876319	TAF8
ENSG00000124659	343.586	0.468338	0.384262	1.2188	0.222921	0.876319	TBCC
ENSG00000146278	695.175	0.49049	0.400991	1.22319	0.221256	0.876319	PNRC1
ENSG00000106483	279.278	-0.479959	0.392478	-1.22289	0.22137	0.876319	SFRP4
ENSG00000106070	950.033	0.462123	0.380559	1.21433	0.224623	0.876319	GRB10
ENSG00000106665	370.702	0.477612	0.390723	1.22238	0.221564	0.876319	CLIP2
ENSG00000004766	263.377	0.588119	0.48415	1.21474	0.224464	0.876319	VPS50
ENSG00000221909	182.097	0.575406	0.472038	1.21898	0.22285	0.876319	FAM200A
ENSG00000005483	1444.98	-0.505922	0.41522	-1.21844	0.223055	0.876319	KMT2E
ENSG00000147408	1120.35	-0.444061	0.364914	-1.21689	0.223646	0.876319	CSGALNACT1
ENSG00000104381	171.038	0.517152	0.423204	1.22199	0.22171	0.876319	GDAP1
ENSG00000107099	14.4399	-1.06677	0.877196	-1.21611	0.223943	0.876319	DOCK8
ENSG00000198642	523.18	0.51955	0.426679	1.21766	0.223353	0.876319	KLHL9
ENSG00000048828	2780.46	-0.412752	0.338276	-1.22016	0.222403	0.876319	FAM120A
ENSG00000136861	745.394	-0.424503	0.348829	-1.21694	0.223628	0.876319	CDK5RAP2
ENSG00000188483	2971.93	0.47903	0.391778	1.22271	0.22144	0.876319	IER5L
ENSG00000148331	340.799	0.470981	0.384484	1.22497	0.220587	0.876319	ASB6
ENSG00000198435	33.1043	-1.01233	0.828563	-1.22179	0.221786	0.876319	NRARP
ENSG00000198938	55587.1	-0.54762	0.449205	-1.21909	0.22281	0.876319	COX3
ENSG00000147121	121.533	0.557819	0.456539	1.22184	0.221767	0.876319	KRBOX4
ENSG00000130821	101.517	0.57741	0.472627	1.2217	0.221819	0.876319	SLC6A8
ENSG00000090686	375.075	-0.53431	0.441306	-1.21075	0.225992	0.876833	USP48
ENSG00000119280	204.02	0.5575	0.459362	1.21364	0.224886	0.876833	C1orf198
ENSG00000107882	31.3546	0.838138	0.690752	1.21337	0.224989	0.876833	SUFU
ENSG00000214413	536.194	-0.436874	0.36104	-1.21004	0.226262	0.876833	BBIP1
ENSG00000196865	463.689	-0.488913	0.403287	-1.21232	0.225389	0.876833	NHLRC2
ENSG00000151640	130.485	0.51422	0.424831	1.21041	0.226121	0.876833	DPYSL4
ENSG00000149823	853.099	0.498491	0.411646	1.21097	0.225907	0.876833	VPS51
ENSG00000075089	216.705	0.643855	0.532053	1.21013	0.226227	0.876833	ACTR6
ENSG00000140326	197.762	0.504744	0.41683	1.21091	0.22593	0.876833	CDAN1
ENSG00000104177	207.949	-0.63743	0.52691	-1.20975	0.226375	0.876833	MYEF2
ENSG00000185787	1839.35	-0.421332	0.348316	-1.20962	0.226423	0.876833	MORF4L1
ENSG00000157823	201.675	0.59809	0.493749	1.21133	0.225771	0.876833	AP3S2
ENSG00000161981	424.934	-0.490332	0.405302	-1.20979	0.226359	0.876833	SNRNP25
ENSG00000261130	23.2535	0.963177	0.79484	1.21179	0.225594	0.876833	MPV17L
ENSG00000176046	213.634	-0.667806	0.551195	-1.21156	0.225681	0.876833	NUPR1
ENSG00000088682	999.689	-0.47174	0.389108	-1.21236	0.225374	0.876833	COQ9
ENSG00000158717	404.056	-0.554843	0.458079	-1.21124	0.225803	0.876833	RNF166
ENSG00000170832	1133.06	-0.424698	0.350302	-1.21238	0.225368	0.876833	USP32
ENSG00000104835	469.765	0.451521	0.372959	1.21065	0.226031	0.876833	SARS2
ENSG00000267173	17.5059	0.935225	0.771491	1.21223	0.225424	0.876833	ENSG00000267173
ENSG00000105467	30.6208	-0.851737	0.70334	-1.21099	0.2259	0.876833	SYNGR4
ENSG00000099994	278.976	0.522796	0.431963	1.21028	0.226172	0.876833	SUSD2
ENSG00000100417	110.673	-0.572991	0.473007	-1.21138	0.225751	0.876833	PMM1
ENSG00000145191	500.859	0.460726	0.379967	1.21254	0.225306	0.876833	EIF2B5
ENSG00000183354	613.1	-0.428757	0.35409	-1.21087	0.225946	0.876833	KIAA2026
ENSG00000213694	619.961	-0.509026	0.420245	-1.21126	0.225796	0.876833	S1PR3
ENSG00000175854	357.52	-0.480792	0.397347	-1.21001	0.226277	0.876833	SWI5
ENSG00000167588	1.8572	3.15577	2.61055	1.20885	0.226719	0.877483	GPD1
ENSG00000177425	576.858	0.472447	0.39094	1.20849	0.226858	0.877483	PAWR
ENSG00000058600	719.048	0.420175	0.347543	1.20899	0.226667	0.877483	POLR3E
ENSG00000125744	179.844	-0.709559	0.587197	-1.20838	0.2269	0.877483	RTN2
ENSG00000180370	673.127	-0.440799	0.36477	-1.20843	0.226882	0.877483	PAK2
ENSG00000108448	6140.92	0.485151	0.401666	1.20785	0.227105	0.878037	TRIM16L
ENSG00000007341	174.845	0.487235	0.403644	1.20709	0.227398	0.878727	ST7L
ENSG00000113068	619.513	-0.425438	0.352457	-1.20706	0.227408	0.878727	PFDN1
ENSG00000169174	75.9239	0.634894	0.52641	1.20608	0.227785	0.87875	PCSK9
ENSG00000150867	457.213	-0.477743	0.396163	-1.20592	0.227847	0.87875	PIP4K2A
ENSG00000165813	270.629	-0.507386	0.420595	-1.20635	0.227681	0.87875	CCDC186
ENSG00000169752	9.72523	-1.48339	1.22934	-1.20666	0.227565	0.87875	NRG4
ENSG00000254673	92.6962	-0.565007	0.46848	-1.20604	0.227801	0.87875	ENSG00000254673
ENSG00000147570	5.35776	-1.78566	1.48001	-1.20652	0.227618	0.87875	DNAJC5B
ENSG00000169398	2313.96	-0.442094	0.366494	-1.20628	0.227711	0.87875	PTK2
ENSG00000126106	151.838	-0.720004	0.599443	-1.20112	0.229704	0.879274	TMEM53
ENSG00000162817	62.1605	-0.740048	0.615369	-1.20261	0.229128	0.879274	C1orf115
ENSG00000143702	768.106	0.476402	0.395853	1.20348	0.22879	0.879274	CEP170
ENSG00000180628	379.814	-0.457888	0.381001	-1.2018	0.22944	0.879274	PCGF5
ENSG00000149177	1809.31	-0.414975	0.344578	-1.2043	0.228474	0.879274	PTPRJ
ENSG00000109917	1487.71	-0.456448	0.379681	-1.20219	0.229291	0.879274	ZPR1
ENSG00000196531	4917.59	0.552307	0.458873	1.20361	0.228739	0.879274	NACA
ENSG00000127314	1084.25	-0.478162	0.39816	-1.20093	0.229779	0.879274	RAP1B
ENSG00000151131	386.936	-0.44907	0.372902	-1.20426	0.22849	0.879274	NOPCHAP1
ENSG00000068305	473.533	-0.465125	0.387019	-1.20181	0.229436	0.879274	MEF2A
ENSG00000260869	17.8094	0.949927	0.789082	1.20384	0.228652	0.879274	ENSG00000260869
ENSG00000069345	1353.8	0.558142	0.463388	1.20448	0.228404	0.879274	DNAJA2
ENSG00000132361	1672.15	0.425324	0.35301	1.20485	0.228262	0.879274	CLUH
ENSG00000166401	78.0921	0.614265	0.510964	1.20217	0.229298	0.879274	SERPINB8
ENSG00000198356	820.336	-0.466278	0.387138	-1.20442	0.228427	0.879274	GET3
ENSG00000196867	82.5239	0.578775	0.480858	1.20363	0.228733	0.879274	ZFP28
ENSG00000115020	751.474	-0.414152	0.344807	-1.20111	0.229708	0.879274	PIKFYVE
ENSG00000089177	419.531	-0.495241	0.411208	-1.20436	0.228452	0.879274	KIF16B
ENSG00000173418	839.181	-0.439796	0.366208	-1.20094	0.229773	0.879274	NAA20
ENSG00000125970	1333.43	-0.422996	0.351756	-1.20253	0.229159	0.879274	RALY
ENSG00000142178	1286.27	0.458715	0.381584	1.20214	0.229311	0.879274	SIK1
ENSG00000181722	485.543	-0.545509	0.452589	-1.20531	0.228084	0.879274	ZBTB20
ENSG00000269905	171.423	-0.485886	0.404409	-1.20147	0.229568	0.879274	ENSG00000269905
ENSG00000152580	38.7663	-0.843998	0.701732	-1.20274	0.229079	0.879274	IGSF10
ENSG00000169288	269.388	0.598306	0.497087	1.20363	0.228734	0.879274	MRPL1
ENSG00000196787	4958.79	0.459005	0.380901	1.20505	0.228183	0.879274	H2AC11
ENSG00000197062	118.843	0.521646	0.433968	1.20204	0.229349	0.879274	ZSCAN26
ENSG00000124702	737.059	-0.499925	0.416283	-1.20093	0.22978	0.879274	KLHDC3
ENSG00000126012	1238.02	0.461943	0.384522	1.20134	0.229618	0.879274	KDM5C
ENSG00000275713	17.6938	0.926162	0.77134	1.20072	0.229861	0.879346	H2BC9
ENSG00000184677	363.193	0.465944	0.389155	1.19732	0.231181	0.879891	ZBTB40
ENSG00000159445	349.719	-0.487207	0.406462	-1.19865	0.230663	0.879891	THEM4
ENSG00000143624	735.427	0.433882	0.362354	1.1974	0.231151	0.879891	INTS3
ENSG00000050165	105.932	-0.576896	0.481697	-1.19763	0.23106	0.879891	DKK3
ENSG00000255150	58.228	0.757867	0.63177	1.19959	0.230297	0.879891	EID3
ENSG00000102805	151.544	0.703079	0.586569	1.19863	0.230672	0.879891	CLN5
ENSG00000099365	38.1008	-0.948836	0.791519	-1.19875	0.230624	0.879891	STX1B
ENSG00000167523	108.328	-0.607472	0.506693	-1.1989	0.230568	0.879891	SPATA33
ENSG00000109072	265.275	0.506185	0.422204	1.19891	0.230563	0.879891	VTN
ENSG00000277972	485.818	-0.492128	0.410425	-1.19907	0.230501	0.879891	CISD3
ENSG00000264364	172.055	-0.529698	0.442068	-1.19823	0.230829	0.879891	DYNLL2
ENSG00000171951	13.3755	1.12893	0.942387	1.19794	0.230939	0.879891	SCG2
ENSG00000168955	421.668	0.746515	0.623265	1.19775	0.231015	0.879891	TM4SF20
ENSG00000100401	830.953	0.488272	0.407331	1.19871	0.230641	0.879891	RANGAP1
ENSG00000163602	204.152	-0.667575	0.557171	-1.19815	0.230858	0.879891	RYBP
ENSG00000114626	27.1035	-0.811141	0.676805	-1.19849	0.230728	0.879891	ABTB1
ENSG00000146215	9.09825	1.27355	1.0632	1.19785	0.230977	0.879891	CRIP3
ENSG00000085788	803.462	-0.425035	0.354955	-1.19743	0.231138	0.879891	DDHD2
ENSG00000176248	224.88	0.474668	0.395744	1.19943	0.230361	0.879891	ANAPC2
ENSG00000180855	43.1656	0.760846	0.635553	1.19714	0.231253	0.879926	ZNF443
ENSG00000197568	31.0705	-0.972256	0.812651	-1.1964	0.23154	0.879957	HHLA3
ENSG00000066735	177.194	0.547064	0.457403	1.19602	0.231688	0.879957	KIF26A
ENSG00000183530	645.233	-0.428979	0.358612	-1.19622	0.23161	0.879957	PRR14L
ENSG00000254999	568.643	-0.433577	0.362295	-1.19675	0.231404	0.879957	BRK1
ENSG00000010810	22.6521	0.86077	0.719705	1.196	0.231695	0.879957	FYN
ENSG00000019549	27.8278	0.930091	0.777603	1.1961	0.231657	0.879957	SNAI2
ENSG00000147274	2677.94	0.481341	0.402409	1.19615	0.231638	0.879957	RBMX
ENSG00000160298	122.744	-0.724254	0.605654	-1.19582	0.231766	0.879992	C21orf58
ENSG00000272822	314.204	-0.484054	0.404908	-1.19546	0.231905	0.880181	ENSG00000272822
ENSG00000183971	15.9893	-1.19887	1.00292	-1.19538	0.23194	0.880181	NPW
ENSG00000110318	149.432	-0.521941	0.437541	-1.1929	0.232909	0.880387	CEP126
ENSG00000170456	849.187	-0.416923	0.349243	-1.19379	0.232561	0.880387	DENND5B
ENSG00000139218	1513.25	-0.447169	0.374459	-1.19418	0.232409	0.880387	SCAF11
ENSG00000139645	564.283	0.515319	0.431856	1.19327	0.232765	0.880387	ANKRD52
ENSG00000173801	1018.08	0.436138	0.365625	1.19286	0.232925	0.880387	JUP
ENSG00000134779	1031.38	-0.443217	0.371271	-1.19378	0.232562	0.880387	TPGS2
ENSG00000171466	213.09	0.504124	0.422392	1.1935	0.232674	0.880387	ZNF562
ENSG00000123136	829.97	0.430013	0.36004	1.19435	0.232342	0.880387	DDX39A
ENSG00000159885	81.331	0.566777	0.474429	1.19465	0.232223	0.880387	ZNF222
ENSG00000155636	148.576	0.628139	0.525994	1.19419	0.232402	0.880387	RBM45
ENSG00000145439	243.116	-0.572754	0.479394	-1.19474	0.232187	0.880387	CBR4
ENSG00000013561	612.795	0.491148	0.411168	1.19452	0.232275	0.880387	RNF14
ENSG00000128581	434.77	-0.432196	0.362266	-1.19304	0.232855	0.880387	IFT22
ENSG00000131558	668.624	0.529586	0.443608	1.19382	0.232549	0.880387	EXOC4
ENSG00000165138	548.849	-0.496218	0.415954	-1.19296	0.232884	0.880387	ANKS6
ENSG00000092853	287.771	-0.493999	0.414431	-1.19199	0.233264	0.880582	CLSPN
ENSG00000168395	232.87	-0.513823	0.431047	-1.19203	0.233248	0.880582	ING5
ENSG00000197122	2001.3	0.514166	0.431371	1.19193	0.233287	0.880582	SRC
ENSG00000164877	416.397	0.549693	0.461107	1.19212	0.233216	0.880582	MICALL2
ENSG00000004866	478.507	-0.494445	0.414813	-1.19197	0.233273	0.880582	ST7
ENSG00000141040	109.039	0.579363	0.486409	1.1911	0.233613	0.880816	ZNF287
ENSG00000099999	186.376	0.576722	0.48419	1.19111	0.233612	0.880816	RNF215
ENSG00000137267	670.448	0.443501	0.372374	1.19101	0.233651	0.880816	TUBB2A
ENSG00000198087	863.075	-0.471079	0.395537	-1.19099	0.233659	0.880816	CD2AP
ENSG00000106344	306.125	0.525317	0.440939	1.19136	0.233512	0.880816	RBM28
ENSG00000166323	10.6176	-1.16511	0.980325	-1.1885	0.234638	0.881341	C11orf65
ENSG00000160613	171.034	0.518884	0.436505	1.18873	0.234548	0.881341	PCSK7
ENSG00000149547	1418.72	-0.443071	0.372278	-1.19016	0.233983	0.881341	EI24
ENSG00000139269	6.30591	1.57869	1.32707	1.18961	0.234201	0.881341	INHBE
ENSG00000151846	53.2373	-0.721258	0.607035	-1.18816	0.234769	0.881341	PABPC3
ENSG00000166147	110.321	0.630743	0.530841	1.1882	0.234756	0.881341	FBN1
ENSG00000105662	120.423	-0.781228	0.657253	-1.18863	0.234587	0.881341	CRTC1
ENSG00000268643	312.593	0.519018	0.436051	1.19027	0.233941	0.881341	ENSG00000268643
ENSG00000270757	1237.33	-0.428364	0.360022	-1.18983	0.234114	0.881341	HSPE1-MOB4
ENSG00000213347	172.247	-0.556412	0.46805	-1.18879	0.234524	0.881341	MXD3
ENSG00000106263	3378.31	0.486362	0.409167	1.18866	0.234572	0.881341	EIF3B
ENSG00000158321	75.9507	-0.679915	0.571749	-1.18919	0.234367	0.881341	AUTS2
ENSG00000105879	1570.22	-0.61565	0.517938	-1.18866	0.234575	0.881341	CBLL1
ENSG00000106477	134.272	0.615878	0.517478	1.19015	0.233987	0.881341	CEP41
ENSG00000145002	21.26	0.892406	0.75046	1.18915	0.234383	0.881341	FAM86B2
ENSG00000169071	8.2086	1.2659	1.06547	1.1881	0.234792	0.881341	ROR2
ENSG00000265808	384.536	-0.455793	0.383753	-1.18773	0.234941	0.881398	SEC22B
ENSG00000225950	6.00694	-1.73736	1.46265	-1.18782	0.234906	0.881398	NTF4
ENSG00000204673	500.809	-0.730342	0.615059	-1.18744	0.235056	0.881398	AKT1S1
ENSG00000170231	13.1534	-1.28856	1.08512	-1.18749	0.235035	0.881398	FABP6
ENSG00000165309	4.44277	1.72451	1.45322	1.18668	0.235352	0.881814	ARMC3
ENSG00000070182	55.5398	0.680881	0.573735	1.18675	0.235326	0.881814	SPTB
ENSG00000006744	1170.83	0.475496	0.400694	1.18668	0.235354	0.881814	ELAC2
ENSG00000100519	1094.67	0.525389	0.443119	1.18566	0.235757	0.88291	PSMC6
ENSG00000260001	6.61934	-1.61859	1.36548	-1.18537	0.235872	0.88291	TGFBR3L
ENSG00000244588	10.8804	1.17004	0.987117	1.18531	0.235895	0.88291	RAD21L1
ENSG00000130948	1.7398	3.04454	2.56841	1.18538	0.235868	0.88291	HSD17B3
ENSG00000158887	6.07715	-1.61908	1.36635	-1.18497	0.236029	0.882946	MPZ
ENSG00000104980	459.906	0.420527	0.354869	1.18502	0.236009	0.882946	TIMM44
ENSG00000177542	137.923	0.617782	0.521418	1.18481	0.236091	0.882947	SLC25A22
ENSG00000136908	234.983	-0.528881	0.446543	-1.18439	0.236258	0.883337	DPM2
ENSG00000007392	468.809	0.419201	0.354078	1.18392	0.236443	0.883564	LUC7L
ENSG00000112992	229.667	0.558051	0.47132	1.18402	0.236406	0.883564	NNT
ENSG00000094914	1106.51	0.45429	0.383831	1.18357	0.236584	0.883626	AAAS
ENSG00000157214	190.935	-0.502555	0.424595	-1.18361	0.236567	0.883626	STEAP2
ENSG00000131051	2144.96	0.436133	0.368642	1.18308	0.236778	0.883695	RBM39
ENSG00000184220	576.91	-0.429414	0.362892	-1.18331	0.236686	0.883695	CMSS1
ENSG00000198839	309.828	0.484748	0.409745	1.18305	0.23679	0.883695	ZNF277
ENSG00000137216	702	-0.505706	0.427577	-1.18272	0.236918	0.883943	TMEM63B
ENSG00000188352	931.572	0.464092	0.392633	1.182	0.237206	0.884784	FOCAD
ENSG00000136754	1484.33	-0.500145	0.423207	-1.1818	0.237287	0.884852	ABI1
ENSG00000176788	3104.35	-0.487026	0.412181	-1.18158	0.237371	0.884933	BASP1
ENSG00000139266	65.5045	-0.625201	0.529318	-1.18114	0.237545	0.885351	MARCHF9
ENSG00000143494	92.529	-0.535551	0.453552	-1.18079	0.237685	0.885408	VASH2
ENSG00000113638	192.371	-0.53315	0.451483	-1.18089	0.237648	0.885408	TTC33
ENSG00000224051	128.641	-0.568026	0.481192	-1.18046	0.237819	0.885627	CPTP
ENSG00000165476	921.803	-0.437213	0.370445	-1.18024	0.237905	0.885627	REEP3
ENSG00000170946	278.819	-0.463136	0.392535	-1.17986	0.238056	0.885627	DNAJC24
ENSG00000128000	186.395	0.620053	0.52552	1.17988	0.238047	0.885627	ZNF780B
ENSG00000112218	36.0983	-0.859532	0.72841	-1.18001	0.237996	0.885627	GPR63
ENSG00000173040	119.13	0.502741	0.426259	1.17943	0.238228	0.886034	EVC2
ENSG00000165671	1461.53	-0.420754	0.356857	-1.17906	0.238376	0.886352	NSD1
ENSG00000151116	352.967	0.530846	0.450542	1.17824	0.238702	0.887098	UEVLD
ENSG00000254788	186.554	-0.470845	0.399608	-1.17827	0.23869	0.887098	CKLF-CMTM1
ENSG00000198879	524.013	0.463593	0.393662	1.17764	0.238939	0.887351	SFMBT2
ENSG00000111696	163.176	-0.503465	0.427446	-1.17784	0.238858	0.887351	NT5DC3
ENSG00000198431	8829.24	0.586639	0.498233	1.17744	0.239021	0.887351	TXNRD1
ENSG00000137802	141.234	0.535583	0.455012	1.17707	0.239166	0.887351	MAPKBP1
ENSG00000160179	30.708	0.844282	0.717335	1.17697	0.239208	0.887351	ABCG1
ENSG00000186866	217.212	0.461667	0.392247	1.17698	0.239203	0.887351	POFUT2
ENSG00000112651	399.917	-0.613118	0.520749	-1.17738	0.239045	0.887351	MRPL2
ENSG00000072736	1212.74	-0.423139	0.359592	-1.17672	0.239307	0.887489	NFATC3
ENSG00000074527	932.485	0.440611	0.374559	1.17635	0.239456	0.887571	NTN4
ENSG00000166780	635.074	-0.493494	0.419618	-1.17606	0.239572	0.887571	BMERB1
ENSG00000108924	14.4114	-1.06742	0.907639	-1.17604	0.23958	0.887571	HLF
ENSG00000163785	1437.73	-0.438558	0.372961	-1.17588	0.239642	0.887571	RYK
ENSG00000156531	400.885	-0.47124	0.400634	-1.17623	0.239501	0.887571	PHF6
ENSG00000050438	18.6719	-0.992746	0.844411	-1.17567	0.239728	0.887656	SLC4A8
ENSG00000139726	1126.56	-0.413903	0.352224	-1.17511	0.23995	0.887737	DENR
ENSG00000181991	991.903	-0.411544	0.350396	-1.17451	0.240191	0.887737	MRPS11
ENSG00000177508	64.3172	0.582323	0.495751	1.17463	0.240144	0.887737	IRX3
ENSG00000177469	2434.93	0.428184	0.364422	1.17497	0.240008	0.887737	CAVIN1
ENSG00000182247	299.993	-0.470674	0.400904	-1.17403	0.240383	0.887737	UBE2E2
ENSG00000123933	402.397	-0.620196	0.527903	-1.17483	0.240063	0.887737	MXD4
ENSG00000275765	26.7918	-0.81186	0.691596	-1.17389	0.240438	0.887737	LOC100652758
ENSG00000180596	5614.28	0.428041	0.364515	1.17427	0.240285	0.887737	H2BC4
ENSG00000136273	177.958	0.518199	0.441192	1.17454	0.240177	0.887737	HUS1
ENSG00000105948	157.58	0.562971	0.479346	1.17446	0.240212	0.887737	TTC26
ENSG00000136840	219.519	-0.531112	0.45234	-1.17414	0.240338	0.887737	ST6GALNAC4
ENSG00000116688	603.305	0.453708	0.386868	1.17277	0.240887	0.888152	MFN2
ENSG00000146463	1183.1	-0.41351	0.352621	-1.17268	0.240926	0.888152	ZMYM4
ENSG00000216937	73.1153	-0.565613	0.482256	-1.17285	0.240857	0.888152	CCDC7
ENSG00000213465	958.777	-0.484334	0.412841	-1.17317	0.240726	0.888152	ARL2
ENSG00000101442	145.524	0.581639	0.495811	1.1731	0.240754	0.888152	ACTR5
ENSG00000113812	256.206	0.525553	0.448156	1.1727	0.240916	0.888152	ACTR8
ENSG00000147065	2517.29	0.464476	0.39621	1.1723	0.241078	0.888482	MSN
ENSG00000139977	278.363	0.456746	0.389886	1.17149	0.241403	0.888757	NAA30
ENSG00000152217	29.6732	-0.769779	0.657015	-1.17163	0.241345	0.888757	SETBP1
ENSG00000101213	13.1457	1.05102	0.897158	1.1715	0.241397	0.888757	PTK6
ENSG00000145675	209.938	-0.500702	0.427249	-1.17192	0.241229	0.888757	PIK3R1
ENSG00000158104	12.6781	1.13552	0.969505	1.17124	0.241502	0.888892	HPD
ENSG00000143207	516.76	0.520976	0.445282	1.16999	0.242005	0.888975	COP1
ENSG00000110660	480.353	0.483244	0.413354	1.16908	0.242372	0.888975	SLC35F2
ENSG00000089009	7337.52	0.503102	0.430567	1.16846	0.24262	0.888975	RPL6
ENSG00000123066	3742.69	-0.40464	0.345754	-1.17031	0.241876	0.888975	MED13L
ENSG00000174938	259.639	0.497179	0.425522	1.1684	0.242647	0.888975	SEZ6L2
ENSG00000154229	433.73	-0.474301	0.405704	-1.16908	0.242371	0.888975	PRKCA
ENSG00000168454	3.58806	-2.03395	1.73916	-1.1695	0.242201	0.888975	TXNDC2
ENSG00000183207	2335.88	0.437543	0.374269	1.16906	0.242379	0.888975	RUVBL2
ENSG00000198171	782.256	-0.456845	0.390779	-1.16906	0.242379	0.888975	DDRGK1
ENSG00000171873	73.6431	0.566024	0.484533	1.16818	0.242732	0.888975	ADRA1D
ENSG00000100084	538.234	-0.438384	0.375201	-1.1684	0.242646	0.888975	HIRA
ENSG00000168743	2.95119	-2.53726	2.17097	-1.16872	0.242515	0.888975	NPNT
ENSG00000170571	29.77	0.780978	0.667648	1.16974	0.242104	0.888975	EMB
ENSG00000069020	104.882	-0.53409	0.457241	-1.16807	0.242778	0.888975	MAST4
ENSG00000204628	12516.2	0.456807	0.390539	1.16969	0.242128	0.888975	RACK1
ENSG00000232040	58.4121	0.677705	0.579109	1.17026	0.241898	0.888975	ZBED9
ENSG00000112531	678.219	-0.419258	0.3586	-1.16915	0.242343	0.888975	QKI
ENSG00000035681	1400.32	-0.418851	0.358581	-1.16808	0.242776	0.888975	NSMAF
ENSG00000107338	578.408	0.427162	0.365509	1.16868	0.242533	0.888975	SHB
ENSG00000238227	153.623	0.751971	0.642239	1.17086	0.241656	0.888975	TMEM250
ENSG00000168386	8.70034	1.2897	1.10449	1.16769	0.242933	0.889311	FILIP1L
ENSG00000148584	2.67719	-2.28442	1.9569	-1.16737	0.243063	0.889392	A1CF
ENSG00000105699	178.459	-0.521448	0.446704	-1.16732	0.24308	0.889392	LSR
ENSG00000169021	2642.76	0.498611	0.427343	1.16677	0.243303	0.88952	UQCRFS1
ENSG00000258984	295.717	-0.482313	0.413308	-1.16696	0.243227	0.88952	UBE2F-SCLY
ENSG00000177311	3299.66	-0.417114	0.357452	-1.16691	0.243247	0.88952	ZBTB38
ENSG00000158156	42.3055	0.751231	0.645144	1.16444	0.244246	0.889901	XKR8
ENSG00000123091	506.123	-0.441731	0.378988	-1.16555	0.243795	0.889901	RNF11
ENSG00000135870	835.054	-0.448372	0.385239	-1.16388	0.244473	0.889901	RC3H1
ENSG00000135835	14.7528	0.965259	0.828272	1.16539	0.243861	0.889901	KIAA1614
ENSG00000187778	935.303	0.468403	0.40235	1.16417	0.244355	0.889901	MCRS1
ENSG00000157837	197.589	-0.490752	0.420897	-1.16597	0.243628	0.889901	SPPL3
ENSG00000179630	33.4102	0.731664	0.628262	1.16458	0.244187	0.889901	LACC1
ENSG00000134874	621.833	-0.450263	0.386683	-1.16443	0.244252	0.889901	DZIP1
ENSG00000184990	986.353	0.597784	0.51273	1.16588	0.243661	0.889901	SIVA1
ENSG00000129007	72.3685	-0.581622	0.498993	-1.16559	0.24378	0.889901	CALML4
ENSG00000103248	139.346	0.484321	0.415671	1.16515	0.243956	0.889901	MTHFSD
ENSG00000185361	21.4026	0.915058	0.785777	1.16453	0.244211	0.889901	TNFAIP8L1
ENSG00000109572	699.073	-0.437754	0.376099	-1.16393	0.244451	0.889901	CLCN3
ENSG00000106683	1140.3	-0.55857	0.479197	-1.16564	0.243761	0.889901	LIMK1
ENSG00000155097	437.039	0.601855	0.516778	1.16463	0.244169	0.889901	ATP6V1C1
ENSG00000167157	62.052	-0.672297	0.576742	-1.16568	0.243743	0.889901	PRRX2
ENSG00000169692	601.089	-0.481752	0.413896	-1.16394	0.244447	0.889901	AGPAT2
ENSG00000115290	236.477	-0.451622	0.388153	-1.16352	0.244621	0.890208	GRB14
ENSG00000111642	1133.35	0.430785	0.370354	1.16317	0.24476	0.890259	CHD4
ENSG00000147123	1157.96	0.492527	0.423411	1.16324	0.244734	0.890259	NDUFB11
ENSG00000085999	89.5246	0.595436	0.512823	1.16109	0.245603	0.890773	RAD54L
ENSG00000095539	153.244	-0.527505	0.454065	-1.16174	0.245341	0.890773	SEMA4G
ENSG00000273167	134.189	-0.506955	0.436956	-1.1602	0.245969	0.890773	SPATA13
ENSG00000188243	752.817	-0.410006	0.353219	-1.16077	0.245735	0.890773	COMMD6
ENSG00000165948	133.143	-0.514278	0.443144	-1.16052	0.245837	0.890773	IFI27L1
ENSG00000272636	23.7183	-0.869005	0.748972	-1.16026	0.245941	0.890773	DOC2B
ENSG00000007171	3.38948	1.91627	1.65001	1.16137	0.245492	0.890773	NOS2
ENSG00000126368	86.4615	0.668688	0.575237	1.16246	0.24505	0.890773	NR1D1
ENSG00000108592	895.933	0.484446	0.417509	1.16032	0.245917	0.890773	FTSJ3
ENSG00000154040	279.265	-0.515722	0.443631	-1.1625	0.245031	0.890773	CABYR
ENSG00000105726	579.564	0.432305	0.372454	1.1607	0.245766	0.890773	ATP13A1
ENSG00000188687	8.30256	1.38489	1.1925	1.16133	0.245507	0.890773	SLC4A5
ENSG00000144468	199.497	-0.465378	0.400785	-1.16117	0.245575	0.890773	RHBDD1
ENSG00000114573	346.111	0.655838	0.564452	1.1619	0.245275	0.890773	ATP6V1A
ENSG00000173011	243.445	-0.527947	0.454323	-1.16205	0.245215	0.890773	TADA2B
ENSG00000109689	452.304	-0.518116	0.44651	-1.16037	0.2459	0.890773	STIM2
ENSG00000127948	1750.15	0.451681	0.389112	1.1608	0.245723	0.890773	POR
ENSG00000112031	312.212	-0.473791	0.408522	-1.15977	0.246142	0.891175	MTRF1L
ENSG00000142623	19.1422	0.870399	0.750884	1.15917	0.246388	0.891536	PADI1
ENSG00000182208	338.591	-0.520543	0.449011	-1.15931	0.246329	0.891536	MOB2
ENSG00000127663	83.2531	0.539549	0.465505	1.15906	0.24643	0.891536	KDM4B
ENSG00000142619	18.6673	1.05656	0.917308	1.1518	0.249403	0.891936	PADI3
ENSG00000157184	195.476	0.495063	0.429238	1.15335	0.248765	0.891936	CPT2
ENSG00000117525	43.5404	0.641502	0.55658	1.15258	0.249084	0.891936	F3
ENSG00000143443	198.194	-0.622621	0.539742	-1.15355	0.248684	0.891936	C1orf56
ENSG00000073756	414.013	0.595029	0.515734	1.15375	0.248601	0.891936	PTGS2
ENSG00000187726	14.1859	-1.07314	0.931123	-1.15252	0.249107	0.891936	DNAJB13
ENSG00000171533	48.8106	-0.701179	0.608713	-1.15191	0.24936	0.891936	MAP6
ENSG00000052126	367.555	-0.44243	0.382567	-1.15648	0.247486	0.891936	PLEKHA5
ENSG00000110881	52.0632	-0.705644	0.612572	-1.15194	0.249347	0.891936	ASIC1
ENSG00000102189	414.314	-0.536888	0.464747	-1.15523	0.247998	0.891936	EEA1
ENSG00000150967	79.3129	0.584014	0.50479	1.15695	0.247294	0.891936	ABCB9
ENSG00000165516	487.928	0.554544	0.48078	1.15343	0.248735	0.891936	KLHDC2
ENSG00000177465	21.7015	0.848818	0.732918	1.15813	0.246809	0.891936	ACOT4
ENSG00000066427	244.368	-0.506919	0.438794	-1.15526	0.247986	0.891936	ATXN3
ENSG00000100604	11.167	1.14569	0.992523	1.15432	0.248368	0.891936	CHGA
ENSG00000206190	524.941	0.443087	0.383869	1.15427	0.248391	0.891936	ATP10A
ENSG00000137815	323.326	-0.492925	0.427299	-1.15358	0.248671	0.891936	RTF1
ENSG00000127586	217.563	0.510683	0.441765	1.15601	0.247679	0.891936	CHTF18
ENSG00000103494	535.947	-0.483355	0.419044	-1.15347	0.248717	0.891936	RPGRIP1L
ENSG00000161544	12.694	-1.06455	0.92423	-1.15182	0.249395	0.891936	CYGB
ENSG00000129347	129.719	-0.676476	0.587358	-1.15173	0.249433	0.891936	KRI1
ENSG00000170608	23.5715	0.811718	0.703053	1.15456	0.24827	0.891936	FOXA3
ENSG00000162929	269.017	-0.447806	0.387422	-1.15586	0.247739	0.891936	SANBR
ENSG00000170417	50.6638	-0.635918	0.55145	-1.15317	0.248839	0.891936	TMEM182
ENSG00000257207	137.7	-0.582108	0.503883	-1.15524	0.24799	0.891936	ENSG00000257207
ENSG00000163273	1.68196	2.99795	2.59114	1.157	0.247273	0.891936	NPPC
ENSG00000273047	17.0758	1.03947	0.902058	1.15233	0.249184	0.891936	ENSG00000273047
ENSG00000227124	88.4579	0.534402	0.461394	1.15823	0.246769	0.891936	ZNF717
ENSG00000255072	216.42	0.550316	0.477818	1.15173	0.249433	0.891936	PIGY
ENSG00000138738	161.822	-0.55248	0.477738	-1.15645	0.247498	0.891936	PRDM5
ENSG00000170390	235.196	0.447583	0.386853	1.15698	0.247279	0.891936	DCLK2
ENSG00000206077	19.4351	-0.951094	0.823316	-1.1552	0.248009	0.891936	ZDHHC11B
ENSG00000038382	2507.57	0.388564	0.335711	1.15744	0.247094	0.891936	TRIO
ENSG00000164171	375.779	0.57912	0.502125	1.15334	0.248772	0.891936	ITGA2
ENSG00000113048	1264.51	0.447256	0.387582	1.15396	0.248515	0.891936	MRPS27
ENSG00000171604	434.576	-0.51425	0.444629	-1.15658	0.247442	0.891936	CXXC5
ENSG00000228727	13.031	1.07364	0.931928	1.15206	0.249296	0.891936	SAPCD1
ENSG00000065615	444.679	0.540978	0.467961	1.15603	0.247668	0.891936	CYB5R4
ENSG00000136280	683.207	-0.461719	0.400825	-1.15192	0.249354	0.891936	CCM2
ENSG00000196367	1054.55	-0.42822	0.370361	-1.15622	0.24759	0.891936	TRRAP
ENSG00000214253	950.119	-0.486155	0.420138	-1.15713	0.247219	0.891936	FIS1
ENSG00000104218	465.121	-0.519402	0.449628	-1.15518	0.248016	0.891936	CSPP1
ENSG00000130558	172.2	-0.527407	0.457008	-1.15404	0.248482	0.891936	OLFM1
ENSG00000012174	135.977	-0.544474	0.472506	-1.15231	0.249194	0.891936	MBTPS2
ENSG00000169188	572.869	0.42428	0.366655	1.15716	0.247205	0.891936	APEX2
ENSG00000090776	127.725	0.523324	0.451798	1.15831	0.246736	0.891936	EFNB1
ENSG00000137819	1595.9	-0.478013	0.415844	-1.1495	0.25035	0.892252	PAQR5
ENSG00000103047	459.396	0.450829	0.391984	1.15012	0.250094	0.892252	TANGO6
ENSG00000170296	874.542	-0.411025	0.357431	-1.14994	0.250167	0.892252	GABARAP
ENSG00000185813	213.319	-0.459054	0.399188	-1.14997	0.250157	0.892252	PCYT2
ENSG00000105173	461.354	-0.419134	0.364177	-1.15091	0.24977	0.892252	CCNE1
ENSG00000105698	1672	-0.499791	0.434327	-1.15073	0.249845	0.892252	USF2
ENSG00000115816	1703.39	0.523401	0.455016	1.15029	0.250024	0.892252	CEBPZ
ENSG00000153561	508.805	-0.418388	0.363649	-1.15053	0.249927	0.892252	RMND5A
ENSG00000101190	223.304	-0.481045	0.418371	-1.1498	0.250224	0.892252	TCFL5
ENSG00000008952	647.131	-0.49733	0.43228	-1.15048	0.249946	0.892252	SEC62
ENSG00000214960	13.4819	1.04064	0.905167	1.14967	0.25028	0.892252	CRPPA
ENSG00000137073	1476.22	-0.628829	0.546507	-1.15063	0.249883	0.892252	UBAP2
ENSG00000134996	217.562	-0.461544	0.401561	-1.14937	0.250402	0.892252	OSTF1
ENSG00000165775	521.988	-0.408136	0.355025	-1.1496	0.25031	0.892252	FUNDC2
ENSG00000162408	396.207	0.489169	0.425785	1.14886	0.250613	0.892521	NOL9
ENSG00000171161	378.321	0.478145	0.416338	1.14845	0.250781	0.892521	ZNF672
ENSG00000148842	162.503	-0.534155	0.464913	-1.14894	0.250582	0.892521	CNNM2
ENSG00000071626	2117.31	-0.470924	0.410003	-1.14859	0.250726	0.892521	DAZAP1
ENSG00000213988	35.5719	-2.22831	1.94057	-1.14828	0.250854	0.892521	ZNF90
ENSG00000106479	63.6654	0.577315	0.502701	1.14843	0.250792	0.892521	ZNF862
ENSG00000162913	11.5568	-1.14593	0.998205	-1.14799	0.250974	0.892721	OBSCN-AS1
ENSG00000177370	843.079	-0.495627	0.431925	-1.14748	0.251182	0.893013	TIMM22
ENSG00000166974	452.911	-0.448638	0.390949	-1.14756	0.251149	0.893013	MAPRE2
ENSG00000259030	25.0918	0.846105	0.737821	1.14676	0.25148	0.893057	FPGT-TNNI3K
ENSG00000213516	119.129	0.544146	0.475723	1.14383	0.252694	0.893057	RBMXL1
ENSG00000135749	949.14	-0.449167	0.392773	-1.14358	0.252799	0.893057	PCNX2
ENSG00000152219	289.568	0.486566	0.424217	1.14698	0.251392	0.893057	ARL14EP
ENSG00000110455	103.853	0.578654	0.50518	1.14544	0.252027	0.893057	ACCS
ENSG00000137699	15.3177	-1.02531	0.89545	-1.14502	0.252201	0.893057	TRIM29
ENSG00000111667	1092.13	0.452695	0.395316	1.14515	0.252149	0.893057	USP5
ENSG00000273049	3.39991	-2.11023	1.84281	-1.14512	0.252161	0.893057	ENSG00000273049
ENSG00000183688	315.844	-0.582856	0.509058	-1.14497	0.252222	0.893057	RFLNB
ENSG00000180626	69.2613	0.624198	0.545118	1.14507	0.252181	0.893057	ZNF594
ENSG00000198909	401.461	-0.537346	0.469483	-1.14455	0.252397	0.893057	MAP3K3
ENSG00000198723	5.96854	-1.59988	1.39929	-1.14335	0.252893	0.893057	TEX45
ENSG00000072958	417.408	0.458088	0.400223	1.14458	0.252383	0.893057	AP1M1
ENSG00000169564	762.73	-0.466733	0.408162	-1.1435	0.252831	0.893057	PCBP1
ENSG00000115459	243.311	0.453379	0.396108	1.14458	0.252381	0.893057	ELMOD3
ENSG00000115368	1319.92	0.428777	0.374056	1.14629	0.251675	0.893057	WDR75
ENSG00000088356	107.845	0.537872	0.470141	1.14406	0.252597	0.893057	PDRG1
ENSG00000197183	196.771	-0.53042	0.463562	-1.14423	0.25253	0.893057	NOL4L
ENSG00000101000	620.777	-0.401844	0.351402	-1.14355	0.252811	0.893057	PROCR
ENSG00000145414	283.853	-0.520489	0.454017	-1.14641	0.251625	0.893057	NAF1
ENSG00000135604	18.4945	0.98737	0.862823	1.14435	0.252479	0.893057	STX11
ENSG00000186472	123.18	-0.797901	0.697249	-1.14436	0.252476	0.893057	PCLO
ENSG00000106245	1524.99	-0.430509	0.375596	-1.1462	0.251711	0.893057	BUD31
ENSG00000164897	599.954	-0.560022	0.48817	-1.14719	0.251304	0.893057	TMUB1
ENSG00000106829	284.112	0.43297	0.37831	1.14449	0.252422	0.893057	TLE4
ENSG00000138835	467.738	0.431863	0.37647	1.14714	0.251325	0.893057	RGS3
ENSG00000130052	13.663	0.992403	0.867172	1.14441	0.252452	0.893057	STARD8
ENSG00000163918	852.335	-0.426024	0.37276	-1.14289	0.253084	0.893507	RFC4
ENSG00000178585	86.5733	-0.634476	0.557296	-1.13849	0.254916	0.893589	CTNNBIP1
ENSG00000011021	117.928	0.568194	0.49734	1.14247	0.25326	0.893589	CLCN6
ENSG00000084652	619.57	0.438192	0.384405	1.13992	0.254319	0.893589	TXLNA
ENSG00000184678	5250.68	0.418571	0.367275	1.13967	0.254426	0.893589	H2BC21
ENSG00000138311	39.4348	0.682139	0.597135	1.14235	0.253308	0.893589	ZNF365
ENSG00000174775	645.007	-0.42627	0.374232	-1.13905	0.254681	0.893589	HRAS
ENSG00000074319	870.235	0.431419	0.377882	1.14168	0.253588	0.893589	TSG101
ENSG00000162174	136.082	-0.493482	0.432992	-1.1397	0.25441	0.893589	ASRGL1
ENSG00000158636	654.329	-0.512135	0.449858	-1.13844	0.254938	0.893589	EMSY
ENSG00000165714	66.1413	-0.619583	0.543592	-1.13979	0.254373	0.893589	BORCS5
ENSG00000179477	12.6248	-1.21825	1.06714	-1.14161	0.253618	0.893589	ALOX12B
ENSG00000131470	247.296	-0.493674	0.432325	-1.1419	0.253494	0.893589	PSMC3IP
ENSG00000070731	5.16153	-1.59581	1.40189	-1.13832	0.254985	0.893589	ST6GALNAC2
ENSG00000104808	10.9976	1.12431	0.98404	1.14254	0.253229	0.893589	DHDH
ENSG00000198466	188.505	0.495313	0.434215	1.14071	0.253991	0.893589	ZNF587
ENSG00000163466	3261.66	-0.399625	0.350146	-1.14131	0.253742	0.893589	ARPC2
ENSG00000101367	1218.82	-0.415267	0.364251	-1.14006	0.254262	0.893589	MAPRE1
ENSG00000198792	1088.24	-0.512053	0.44932	-1.13962	0.254445	0.893589	TMEM184B
ENSG00000114784	226.48	-0.559532	0.491578	-1.13824	0.255022	0.893589	EIF1B
ENSG00000164054	2311.74	-0.485632	0.426474	-1.13871	0.254822	0.893589	SHISA5
ENSG00000187492	13.423	1.08964	0.955161	1.14079	0.253958	0.893589	CDHR4
ENSG00000132394	87.7373	0.54066	0.474151	1.14027	0.254174	0.893589	EEFSEC
ENSG00000250588	263.523	0.470078	0.412949	1.13834	0.254977	0.893589	ENSG00000250588
ENSG00000083896	409.715	0.444067	0.389821	1.13916	0.254638	0.893589	YTHDC1
ENSG00000151612	181.971	-0.574374	0.503416	-1.14095	0.25389	0.893589	ZNF827
ENSG00000145919	991.169	-0.463327	0.407089	-1.13815	0.255059	0.893589	BOD1
ENSG00000204344	88.8205	0.58417	0.513246	1.13819	0.255042	0.893589	STK19
ENSG00000020181	84.5457	0.563808	0.494525	1.1401	0.254244	0.893589	ADGRA2
ENSG00000256966	518.008	-0.429525	0.376898	-1.13963	0.25444	0.893589	ENSG00000256966
ENSG00000072133	108.375	-0.505362	0.443761	-1.13881	0.254781	0.893589	RPS6KA6
ENSG00000184216	4265.91	-0.50396	0.442032	-1.1401	0.254245	0.893589	IRAK1
ENSG00000139211	3911.16	0.448038	0.393754	1.13786	0.255177	0.893782	AMIGO2
ENSG00000111181	3.39039	1.86066	1.63586	1.13742	0.255362	0.894208	SLC6A12
ENSG00000148450	269.712	-0.438285	0.385432	-1.13713	0.255485	0.894367	MSRB2
ENSG00000100445	209.632	-0.662047	0.58227	-1.13701	0.255533	0.894367	SDR39U1
ENSG00000133275	965.538	-0.492858	0.433678	-1.13646	0.255764	0.894953	CSNK1G2
ENSG00000122873	481.564	-0.4086	0.359655	-1.13609	0.25592	0.895056	CISD1
ENSG00000159314	195.848	0.467361	0.411344	1.13618	0.25588	0.895056	ARHGAP27
ENSG00000033327	87.6853	-0.714857	0.62978	-1.13509	0.256338	0.895219	GAB2
ENSG00000150687	6002.45	0.475935	0.419558	1.13437	0.256638	0.895219	PRSS23
ENSG00000110944	10.3528	1.07302	0.945925	1.13436	0.256646	0.895219	IL23A
ENSG00000185880	2.27416	2.44945	2.15843	1.13483	0.256448	0.895219	TRIM69
ENSG00000140743	401.956	-0.421981	0.372012	-1.13432	0.25666	0.895219	CDR2
ENSG00000104901	15.0632	-0.978139	0.861574	-1.13529	0.256252	0.895219	DKKL1
ENSG00000275993	1932.28	0.483608	0.426113	1.13493	0.256405	0.895219	LOC102724428
ENSG00000243811	44.9264	-0.745958	0.657333	-1.13483	0.256449	0.895219	APOBEC3D
ENSG00000152952	3028.34	0.52865	0.465502	1.13566	0.2561	0.895219	PLOD2
ENSG00000039123	978.656	0.519048	0.457583	1.13432	0.256659	0.895219	MTREX
ENSG00000184840	752.941	-0.394447	0.347391	-1.13546	0.256185	0.895219	TMED9
ENSG00000257365	178.227	0.48281	0.425699	1.13416	0.256727	0.895234	FNTB
ENSG00000111775	1591.53	-0.398095	0.351171	-1.13362	0.256952	0.895798	COX6A1
ENSG00000077585	288.97	-0.56623	0.499684	-1.13318	0.257141	0.896234	GPR137B
ENSG00000135763	697.087	0.486911	0.429888	1.13265	0.257363	0.896542	URB2
ENSG00000267041	17.6505	0.911816	0.805092	1.13256	0.257399	0.896542	ZNF850
ENSG00000163449	16.6687	-0.905233	0.799313	-1.13251	0.257418	0.896542	TMEM169
ENSG00000116251	2300.47	-0.39623	0.35061	-1.13012	0.258427	0.896707	RPL22
ENSG00000166575	262.01	0.498931	0.44165	1.1297	0.258603	0.896707	TMEM135
ENSG00000136305	1.85761	-2.57546	2.27881	-1.13018	0.258401	0.896707	CIDEB
ENSG00000100483	125.848	0.479027	0.423327	1.13158	0.257813	0.896707	VCPKMT
ENSG00000070367	874.477	-0.42114	0.372314	-1.13114	0.257996	0.896707	EXOC5
ENSG00000081177	204.975	0.514132	0.454792	1.13048	0.258276	0.896707	EXD2
ENSG00000069956	2212.09	-0.400204	0.353885	-1.13089	0.258103	0.896707	MAPK6
ENSG00000103199	129.331	0.526635	0.465612	1.13106	0.25803	0.896707	ZNF500
ENSG00000266728	51.9127	-0.791596	0.700544	-1.12997	0.258487	0.896707	ENSG00000266728
ENSG00000141699	709.368	0.420178	0.371169	1.13204	0.257618	0.896707	RETREG3
ENSG00000108840	316.901	0.431527	0.38176	1.13036	0.258324	0.896707	HDAC5
ENSG00000161682	93.2872	0.633224	0.559761	1.13124	0.257954	0.896707	FAM171A2
ENSG00000149600	478.287	-0.455506	0.402715	-1.13109	0.258018	0.896707	COMMD7
ENSG00000151806	489.104	-0.436549	0.386395	-1.1298	0.258561	0.896707	GUF1
ENSG00000198721	729.861	-0.414404	0.366282	-1.13138	0.257896	0.896707	ECI2
ENSG00000272162	108.537	0.695751	0.615695	1.13003	0.258465	0.896707	ENSG00000272162
ENSG00000275221	1514.45	0.45217	0.399636	1.13145	0.257864	0.896707	H2AC15
ENSG00000213588	120.909	0.496555	0.439368	1.13016	0.25841	0.896707	ZBTB9
ENSG00000086619	144.452	-0.504981	0.447669	-1.12802	0.25931	0.897341	ERO1B
ENSG00000162227	246.757	0.450495	0.399246	1.12836	0.259166	0.897341	TAF6L
ENSG00000111780	1133.23	-0.407109	0.361083	-1.12747	0.259545	0.897341	ENSG00000111780
ENSG00000120686	178.615	0.609257	0.5398	1.12867	0.259036	0.897341	UFM1
ENSG00000136146	224.947	-0.445912	0.395212	-1.12829	0.259198	0.897341	MED4
ENSG00000187097	175.923	-0.539064	0.477443	-1.12906	0.258871	0.897341	ENTPD5
ENSG00000183828	386.787	-0.458968	0.407046	-1.12756	0.259506	0.897341	NUDT14
ENSG00000204316	1058.81	0.410859	0.363959	1.12886	0.258956	0.897341	MRPL38
ENSG00000130270	109.945	-0.56082	0.497047	-1.1283	0.259191	0.897341	ATP8B3
ENSG00000122085	430.168	-0.464152	0.411608	-1.12766	0.259465	0.897341	MTERF4
ENSG00000163539	791.819	0.478883	0.424729	1.1275	0.25953	0.897341	CLASP2
ENSG00000178035	2347.75	0.414764	0.367642	1.12817	0.259247	0.897341	IMPDH2
ENSG00000167105	74.3285	-0.660995	0.586376	-1.12726	0.259634	0.897431	TMEM92
ENSG00000042286	168.677	0.526679	0.467434	1.12675	0.25985	0.897709	AIFM2
ENSG00000138207	67.4658	-0.591631	0.52514	-1.12662	0.259905	0.897709	RBP4
ENSG00000167695	436.218	-0.436044	0.387036	-1.12663	0.259901	0.897709	TLCD3A
ENSG00000137513	361.374	0.47652	0.423135	1.12617	0.260095	0.8979	NARS2
ENSG00000257921	106.459	0.526209	0.46731	1.12604	0.26015	0.8979	ENSG00000257921
ENSG00000100221	280.361	0.46525	0.4131	1.12624	0.260063	0.8979	JOSD1
ENSG00000165861	71.0737	0.556282	0.494366	1.12524	0.260486	0.89797	ZFYVE1
ENSG00000167705	147.895	-0.589981	0.524291	-1.12529	0.260465	0.89797	RILP
ENSG00000071655	673.921	-0.398087	0.353619	-1.12575	0.260272	0.89797	MBD3
ENSG00000188994	349.513	-0.454195	0.403603	-1.12535	0.26044	0.89797	ZNF292
ENSG00000168090	583.143	-0.426839	0.379238	-1.12552	0.26037	0.89797	COPS6
ENSG00000142599	359.606	-0.561736	0.5015	-1.12011	0.262666	0.89854	RERE
ENSG00000142694	96.6476	0.576328	0.515248	1.11854	0.263335	0.89854	EVA1B
ENSG00000117419	495.052	0.499236	0.451059	1.10681	0.268376	0.89854	ERI3
ENSG00000024526	939.79	-0.409396	0.370302	-1.10557	0.268911	0.89854	DEPDC1
ENSG00000184260	4597.41	0.386519	0.349372	1.10632	0.268586	0.89854	H2AC20
ENSG00000143575	1882.3	-0.429268	0.385706	-1.11294	0.265733	0.89854	HAX1
ENSG00000185499	8.15335	-1.33286	1.18996	-1.12009	0.262676	0.89854	MUC1
ENSG00000157181	342.443	0.47266	0.420374	1.12438	0.260852	0.89854	ODR4
ENSG00000170498	2.86053	2.19158	1.96534	1.11511	0.264802	0.89854	KISS1
ENSG00000162894	21.6211	-1.11077	0.988196	-1.12403	0.260999	0.89854	FCMR
ENSG00000117724	2107.79	-0.450885	0.403685	-1.11692	0.264028	0.89854	CENPF
ENSG00000136628	1852.25	0.521414	0.466534	1.11763	0.263723	0.89854	EPRS1
ENSG00000143512	74.6537	-0.567774	0.509406	-1.11458	0.26503	0.89854	HHIPL2
ENSG00000135801	564.761	-0.425088	0.380913	-1.11597	0.264434	0.89854	TAF5L
ENSG00000169740	309.328	-0.449192	0.401714	-1.11819	0.263487	0.89854	ZNF32
ENSG00000213551	1275.13	-0.385139	0.342641	-1.12403	0.260999	0.89854	DNAJC9
ENSG00000107957	73.706	0.598959	0.535526	1.11845	0.263375	0.89854	SH3PXD2A
ENSG00000095574	155.136	-0.696956	0.628977	-1.10808	0.267828	0.89854	IKZF5
ENSG00000161328	10.4887	1.12925	1.01864	1.10858	0.267611	0.89854	LRRC56
ENSG00000135365	499.56	-0.740961	0.662797	-1.11793	0.263597	0.89854	PHF21A
ENSG00000156587	497.172	-0.568733	0.512292	-1.11017	0.266925	0.89854	UBE2L6
ENSG00000167792	1539.17	0.460298	0.410818	1.12044	0.262525	0.89854	NDUFV1
ENSG00000175582	734.311	-0.398283	0.360216	-1.10568	0.268866	0.89854	RAB6A
ENSG00000204370	367.529	0.508409	0.452576	1.12337	0.261282	0.89854	SDHD
ENSG00000013503	222.643	-0.515692	0.465316	-1.10826	0.267749	0.89854	POLR3B
ENSG00000110851	825.318	-0.432211	0.388031	-1.11386	0.265341	0.89854	PRDM4
ENSG00000132952	589.087	-0.398562	0.356833	-1.11695	0.264018	0.89854	USPL1
ENSG00000102738	236.07	0.532607	0.475174	1.12087	0.262344	0.89854	MRPS31
ENSG00000259371	97.152	-0.531226	0.475274	-1.11773	0.263684	0.89854	ENSG00000259371
ENSG00000139865	22.1032	-0.852592	0.760752	-1.12072	0.262406	0.89854	TTC6
ENSG00000165501	462.542	0.476864	0.427696	1.11496	0.264867	0.89854	LRR1
ENSG00000100625	177.85	-0.475578	0.429868	-1.10634	0.268581	0.89854	SIX4
ENSG00000125954	484.438	-0.402386	0.358016	-1.12393	0.261041	0.89854	CHURC1-FNTB
ENSG00000100647	31.7309	0.744209	0.663631	1.12142	0.262109	0.89854	SUSD6
ENSG00000177108	5.83915	-1.45442	1.30005	-1.11874	0.263249	0.89854	ZDHHC22
ENSG00000015133	218.575	-0.455479	0.407616	-1.11742	0.263814	0.89854	CCDC88C
ENSG00000169918	9.51288	1.2188	1.08377	1.1246	0.260759	0.89854	OTUD7A
ENSG00000137801	1351.3	0.513119	0.462372	1.10975	0.267105	0.89854	THBS1
ENSG00000140323	16.1067	0.92846	0.836676	1.1097	0.267128	0.89854	DISP2
ENSG00000169105	93.903	0.577072	0.517133	1.11591	0.264463	0.89854	CHST14
ENSG00000128891	136.184	-0.654273	0.586832	-1.11492	0.264883	0.89854	CCDC32
ENSG00000104142	395.062	0.43165	0.388822	1.11015	0.266936	0.89854	VPS18
ENSG00000062524	2.14052	2.40213	2.16545	1.1093	0.267301	0.89854	LTK
ENSG00000128951	603.318	0.557846	0.504303	1.10617	0.268652	0.89854	DUT
ENSG00000066933	770.796	-0.40314	0.364607	-1.10568	0.268864	0.89854	MYO9A
ENSG00000140365	527.586	0.540274	0.488905	1.10507	0.26913	0.89854	COMMD4
ENSG00000140400	572.814	0.492593	0.441319	1.11618	0.264344	0.89854	MAN2C1
ENSG00000140526	653.845	0.570032	0.514568	1.10779	0.267953	0.89854	ABHD2
ENSG00000140553	453.471	0.474499	0.425314	1.11564	0.264574	0.89854	UNC45A
ENSG00000259784	47.9061	0.694733	0.62042	1.11978	0.262808	0.89854	ENSG00000259784
ENSG00000127564	464.194	0.423601	0.378845	1.11814	0.263508	0.89854	PKMYT1
ENSG00000069329	1427.52	0.497815	0.447329	1.11286	0.265767	0.89854	VPS35
ENSG00000102978	1248.77	0.481241	0.432996	1.11142	0.266387	0.89854	POLR2C
ENSG00000103187	2395.91	-0.526627	0.473791	-1.11152	0.266346	0.89854	COTL1
ENSG00000070444	212.958	-0.664518	0.598332	-1.11062	0.266733	0.89854	MNT
ENSG00000244045	299.857	-0.413711	0.373147	-1.10871	0.267556	0.89854	TMEM199
ENSG00000171475	668.881	-0.623705	0.562724	-1.10837	0.267703	0.89854	WIPF2
ENSG00000187595	7.27208	1.31011	1.1688	1.1209	0.262328	0.89854	ZNF385C
ENSG00000131471	7.65805	-1.39374	1.24787	-1.11689	0.26404	0.89854	AOC3
ENSG00000141279	763.474	0.437155	0.392903	1.11263	0.265868	0.89854	NPEPPS
ENSG00000108468	640.317	-0.466505	0.42061	-1.10912	0.26738	0.89854	CBX1
ENSG00000130935	1507.73	0.50764	0.457899	1.10863	0.267591	0.89854	NOL11
ENSG00000161513	577.127	0.468878	0.420204	1.11583	0.264493	0.89854	FDXR
ENSG00000198081	241.434	-0.43099	0.387793	-1.11139	0.2664	0.89854	ZBTB14
ENSG00000134046	840.698	-0.403833	0.361177	-1.1181	0.263522	0.89854	MBD2
ENSG00000099800	466.216	-0.435416	0.390094	-1.11618	0.264344	0.89854	TIMM13
ENSG00000104969	845.288	-0.415481	0.371933	-1.11709	0.263958	0.89854	SGTA
ENSG00000130176	14.825	1.06167	0.959611	1.10636	0.268572	0.89854	CNN1
ENSG00000104957	224.418	0.582969	0.526811	1.1066	0.268467	0.89854	YJU2B
ENSG00000187867	2.03452	2.62505	2.35998	1.11232	0.266002	0.89854	PALM3
ENSG00000184162	186.612	0.508873	0.456987	1.11354	0.265477	0.89854	NR2C2AP
ENSG00000196961	1265.13	0.388959	0.348345	1.11659	0.264168	0.89854	AP2A1
ENSG00000115705	2.85748	-2.34378	2.10849	-1.11159	0.266314	0.89854	TPO
ENSG00000143970	735.322	-0.417238	0.373033	-1.1185	0.263353	0.89854	ASXL2
ENSG00000138095	2865.65	0.535253	0.476882	1.1224	0.261692	0.89854	LRPPRC
ENSG00000068784	475.716	0.413465	0.370602	1.11566	0.26457	0.89854	SRBD1
ENSG00000005436	501.986	0.487874	0.441547	1.10492	0.269195	0.89854	GCFC2
ENSG00000071051	418.776	-0.475974	0.425642	-1.11825	0.26346	0.89854	NCK2
ENSG00000256671	7.71187	1.3554	1.20941	1.12071	0.262411	0.89854	LIMS4
ENSG00000163064	22.9637	-0.87507	0.791045	-1.10622	0.268631	0.89854	EN1
ENSG00000153250	1382.59	-0.453605	0.408642	-1.11003	0.266986	0.89854	RBMS1
ENSG00000187231	186.318	-0.468419	0.421406	-1.11156	0.266327	0.89854	SESTD1
ENSG00000163482	263.756	0.464057	0.417675	1.11105	0.266548	0.89854	STK36
ENSG00000274322	299.895	-0.557229	0.504149	-1.10529	0.269035	0.89854	ENSG00000274322
ENSG00000088833	786.333	-0.491885	0.439793	-1.11845	0.263376	0.89854	NSFL1C
ENSG00000025293	222.17	-0.444842	0.397158	-1.12006	0.262687	0.89854	PHF20
ENSG00000124193	1651.34	0.374516	0.338075	1.10779	0.267953	0.89854	SRSF6
ENSG00000273590	160.183	-0.565059	0.50763	-1.11313	0.265652	0.89854	LOC102723553
ENSG00000211644	2.58529	-2.37097	2.10914	-1.12415	0.260951	0.89854	IGLV1-51
ENSG00000100379	260.27	-0.490751	0.440261	-1.11468	0.264986	0.89854	KCTD17
ENSG00000100416	270.909	0.456316	0.410279	1.11221	0.266048	0.89854	TRMU
ENSG00000129810	387.343	-0.414458	0.371182	-1.11659	0.264169	0.89854	SGO1
ENSG00000182973	897.156	0.404653	0.365367	1.10753	0.268067	0.89854	CNOT10
ENSG00000170248	2014.18	0.431106	0.384584	1.12097	0.262302	0.89854	PDCD6IP
ENSG00000178252	610.784	0.419505	0.373403	1.12347	0.26124	0.89854	WDR6
ENSG00000163938	1653.08	0.4414	0.396271	1.11389	0.265328	0.89854	GNL3
ENSG00000144840	160.598	0.589876	0.533111	1.10648	0.26852	0.89854	RABL3
ENSG00000175792	1291.16	0.485149	0.439087	1.1049	0.269201	0.89854	RUVBL1
ENSG00000161204	241.522	0.441691	0.396251	1.11467	0.26499	0.89854	ABCF3
ENSG00000189058	4.0181	-1.79976	1.60416	-1.12193	0.261892	0.89854	APOD
ENSG00000174227	268.363	0.46448	0.418565	1.10969	0.267131	0.89854	PIGG
ENSG00000134853	8.95593	-1.24848	1.11884	-1.11586	0.264481	0.89854	PDGFRA
ENSG00000145241	177.645	0.442907	0.4001	1.10699	0.268298	0.89854	CENPC
ENSG00000164111	2118.29	0.458284	0.414425	1.10583	0.2688	0.89854	ANXA5
ENSG00000196782	820.574	-0.612826	0.54802	-1.11825	0.263459	0.89854	MAML3
ENSG00000145623	810.56	0.48486	0.438371	1.10605	0.268705	0.89854	OSMR
ENSG00000164327	716.179	0.459503	0.409844	1.12117	0.262217	0.89854	RICTOR
ENSG00000164346	1521.76	-0.408234	0.369194	-1.10574	0.268837	0.89854	NSA2
ENSG00000064652	194.115	-0.454215	0.408629	-1.11156	0.266329	0.89854	SNX24
ENSG00000197536	15.4942	0.925458	0.827491	1.11839	0.2634	0.89854	ENSG00000197536
ENSG00000184584	4.97497	1.70212	1.52065	1.11933	0.262997	0.89854	STING1
ENSG00000113140	56.8211	0.737418	0.661674	1.11447	0.265076	0.89854	SPARC
ENSG00000112079	417.084	-0.434297	0.392232	-1.10725	0.268187	0.89854	STK38
ENSG00000124496	179.325	-0.523022	0.471721	-1.10875	0.267537	0.89854	TRERF1
ENSG00000146373	307.288	-0.543837	0.491932	-1.10551	0.268937	0.89854	RNF217
ENSG00000118495	76.8961	-0.67077	0.604606	-1.10943	0.267244	0.89854	PLAGL1
ENSG00000181472	661.25	-0.511787	0.459879	-1.11287	0.265763	0.89854	ZBTB2
ENSG00000146457	1062.24	0.386641	0.348424	1.10968	0.267135	0.89854	WTAP
ENSG00000136213	150.33	-0.521222	0.469117	-1.11107	0.266538	0.89854	CHST12
ENSG00000006606	35.2981	-0.698666	0.630164	-1.1087	0.267558	0.89854	CCL26
ENSG00000106404	75.904	0.644704	0.575232	1.12077	0.262385	0.89854	CLDN15
ENSG00000176853	718.835	0.487331	0.439061	1.10994	0.267025	0.89854	FAM91A1
ENSG00000171045	90.4872	0.507668	0.45258	1.12172	0.261982	0.89854	TSNARE1
ENSG00000198576	4.71342	1.59017	1.43281	1.10982	0.267075	0.89854	ARC
ENSG00000181135	65.1982	0.589105	0.52922	1.11316	0.265641	0.89854	ZNF707
ENSG00000070061	787.891	0.553823	0.496141	1.11626	0.264311	0.89854	ELP1
ENSG00000130720	99.157	-0.545547	0.490963	-1.11118	0.266492	0.89854	FIBCD1
ENSG00000130717	359.653	-0.473116	0.427038	-1.1079	0.267904	0.89854	UCK1
ENSG00000213221	166.688	0.485303	0.431942	1.12354	0.26121	0.89854	DNLZ
ENSG00000188986	615.274	0.480734	0.435022	1.10508	0.269125	0.89854	NELFB
ENSG00000149970	361.539	-0.44102	0.398519	-1.10665	0.268447	0.89854	CNKSR2
ENSG00000188419	367.514	-0.450909	0.405866	-1.11098	0.266577	0.89854	CHM
ENSG00000056277	441.566	0.4114	0.36691	1.12126	0.262178	0.89854	ZNF280C
ENSG00000129680	365.373	-0.469751	0.419378	-1.12011	0.262666	0.89854	MAP7D3
ENSG00000198573	8.55941	-1.50696	1.34631	-1.11933	0.263	0.89854	SPANXC
ENSG00000103966	328.572	0.4096	0.370948	1.1042	0.269508	0.899353	EHD4
ENSG00000185201	549.393	-0.406432	0.368174	-1.10391	0.269631	0.899551	IFITM2
ENSG00000142700	1.83808	2.81436	2.55173	1.10292	0.27006	0.899857	DMRTA2
ENSG00000143476	772.535	0.438309	0.397442	1.10283	0.270103	0.899857	DTL
ENSG00000140350	1108.27	-0.412452	0.373855	-1.10324	0.269922	0.899857	ANP32A
ENSG00000100201	2764.42	0.460538	0.417553	1.10294	0.270051	0.899857	DDX17
ENSG00000100239	402.41	0.421879	0.382415	1.1032	0.269942	0.899857	PPP6R2
ENSG00000153046	908.537	-0.434085	0.393551	-1.103	0.270029	0.899857	CDYL
ENSG00000100628	6.67277	1.43679	1.3036	1.10217	0.270388	0.900595	ASB2
ENSG00000169914	61.3272	-0.572985	0.52015	-1.10158	0.270645	0.900789	OTUD3
ENSG00000066468	5.44427	-1.64344	1.49189	-1.10158	0.270645	0.900789	FGFR2
ENSG00000169682	590.058	0.412059	0.37407	1.10155	0.270655	0.900789	SPNS1
ENSG00000176946	1599.81	-0.396903	0.360346	-1.10145	0.2707	0.900789	THAP4
ENSG00000160194	689.208	-0.393585	0.357407	-1.10122	0.270799	0.900908	NDUFV3
ENSG00000134259	40.2966	0.824129	0.748833	1.10055	0.271092	0.900964	NGF
ENSG00000134802	13.3291	-1.0097	0.917638	-1.10033	0.271189	0.900964	SLC43A3
ENSG00000185019	82.1942	0.548542	0.498384	1.10064	0.271053	0.900964	UBOX5
ENSG00000025772	390.708	0.463101	0.420883	1.10031	0.271197	0.900964	TOMM34
ENSG00000004468	198.192	0.556325	0.505362	1.10084	0.270964	0.900964	CD38
ENSG00000138756	591.47	-0.45783	0.416041	-1.10044	0.271138	0.900964	BMP2K
ENSG00000162664	94.8224	-0.50593	0.460114	-1.09958	0.271517	0.900972	ZNF326
ENSG00000127870	1115.86	-0.408708	0.371674	-1.09964	0.271489	0.900972	RNF6
ENSG00000268163	5.10404	1.50085	1.36489	1.09961	0.271502	0.900972	ENSG00000268163
ENSG00000163820	57.5428	-0.604613	0.549812	-1.09967	0.271475	0.900972	FYCO1
ENSG00000250424	11.6603	1.03802	0.943579	1.10009	0.271294	0.900972	ENSG00000250424
ENSG00000175826	623.602	-0.478704	0.435505	-1.09919	0.271684	0.900983	CTDNEP1
ENSG00000184182	321.679	-0.461993	0.42035	-1.09907	0.271738	0.900983	UBE2F
ENSG00000174306	171.814	-0.534863	0.486547	-1.0993	0.271636	0.900983	ZHX3
ENSG00000144736	358.676	0.531246	0.483397	1.09899	0.271775	0.900983	SHQ1
ENSG00000055950	831.983	-0.416965	0.380282	-1.09646	0.272876	0.901079	MRPL43
ENSG00000111785	268.534	0.43887	0.399572	1.09835	0.272051	0.901079	RIC8B
ENSG00000139428	495.102	-0.422204	0.384793	-1.09723	0.272543	0.901079	MMAB
ENSG00000089234	529.269	0.405112	0.369339	1.09686	0.272704	0.901079	BRAP
ENSG00000139684	682.689	0.483856	0.440859	1.09753	0.27241	0.901079	ESD
ENSG00000279461	6.99972	-1.43333	1.30725	-1.09645	0.272883	0.901079	ENSG00000279461
ENSG00000103855	425.018	0.421208	0.383933	1.09709	0.272603	0.901079	CD276
ENSG00000167964	60.0332	-0.602294	0.548243	-1.09859	0.271947	0.901079	RAB26
ENSG00000182149	959.135	0.458882	0.418172	1.09735	0.272488	0.901079	IST1
ENSG00000171017	124.163	0.484671	0.441303	1.09827	0.272086	0.901079	LRRC8E
ENSG00000228474	1224.18	-0.4361	0.397706	-1.09654	0.272843	0.901079	OST4
ENSG00000138382	797.501	-0.387373	0.353067	-1.09717	0.272568	0.901079	METTL5
ENSG00000164300	109.649	-0.492266	0.448872	-1.09667	0.272785	0.901079	SERINC5
ENSG00000204590	295.523	0.476618	0.434077	1.098	0.272204	0.901079	GNL1
ENSG00000137193	202.547	0.456479	0.415776	1.0979	0.27225	0.901079	PIM1
ENSG00000111981	14.4291	0.982727	0.89497	1.09806	0.27218	0.901079	ULBP1
ENSG00000270249	1045.78	-1.36543	1.24363	-1.09794	0.272232	0.901079	ENSG00000270249
ENSG00000004487	1368.77	0.435204	0.397836	1.09393	0.273986	0.901238	KDM1A
ENSG00000116604	556.884	0.490952	0.448878	1.09373	0.274073	0.901238	MEF2D
ENSG00000152455	522.561	-0.39473	0.360761	-1.09416	0.273885	0.901238	SUV39H2
ENSG00000198298	55.7708	0.573554	0.523935	1.0947	0.273647	0.901238	ZNF485
ENSG00000173267	55.226	-0.592105	0.541123	-1.09422	0.273861	0.901238	SNCG
ENSG00000149273	8947.55	-0.433335	0.395659	-1.09522	0.273418	0.901238	RPS3
ENSG00000242715	3.58428	2.00001	1.82665	1.09491	0.273557	0.901238	CCDC169
ENSG00000128923	150.492	-0.450291	0.41132	-1.09475	0.273628	0.901238	MINDY2
ENSG00000197299	606.746	0.492796	0.44963	1.096	0.273077	0.901238	BLM
ENSG00000142002	1067.23	0.37229	0.34006	1.09478	0.273615	0.901238	DPP9
ENSG00000250565	112.278	-0.503314	0.459342	-1.09573	0.273198	0.901238	ATP6V1E2
ENSG00000142168	2879.29	-0.379746	0.347127	-1.09397	0.273968	0.901238	SOD1
ENSG00000100412	976.909	-0.400707	0.365934	-1.09502	0.273506	0.901238	ACO2
ENSG00000183474	358.618	0.527668	0.482449	1.09373	0.274074	0.901238	GTF2H2C
ENSG00000204248	9.50682	1.20625	1.10068	1.09591	0.273119	0.901238	COL11A2
ENSG00000198755	5208.65	0.441442	0.403417	1.09426	0.273842	0.901238	RPL10A
ENSG00000122550	209.928	0.636352	0.581728	1.0939	0.273999	0.901238	KLHL7
ENSG00000268089	15.8544	-0.942208	0.860522	-1.09493	0.273549	0.901238	GABRQ
ENSG00000163874	645.483	-0.480895	0.442796	-1.08604	0.27746	0.901497	ZC3H12A
ENSG00000198799	216.568	0.424341	0.391096	1.08501	0.277919	0.901497	LRIG2
ENSG00000107736	93.0048	-0.557291	0.514098	-1.08402	0.278357	0.901497	CDH23
ENSG00000166169	192.9	0.520186	0.479005	1.08597	0.277492	0.901497	POLL
ENSG00000179988	48.1454	0.669219	0.616524	1.08547	0.277713	0.901497	PSTK
ENSG00000166471	332.915	0.534031	0.488733	1.09268	0.274533	0.901497	TMEM41B
ENSG00000198730	288.813	0.497751	0.455681	1.09232	0.274691	0.901497	CTR9
ENSG00000149100	2729.39	0.445722	0.411539	1.08306	0.278782	0.901497	EIF3M
ENSG00000110011	167.408	-0.637738	0.588822	-1.08308	0.278775	0.901497	DNAJC4
ENSG00000175575	227.609	-0.49267	0.451378	-1.09148	0.275062	0.901497	PAAF1
ENSG00000198382	227.392	0.435708	0.40228	1.0831	0.278765	0.901497	UVRAG
ENSG00000123892	5.90836	-1.54878	1.42469	-1.08709	0.276995	0.901497	RAB38
ENSG00000133704	377.687	-0.426453	0.392126	-1.08754	0.276798	0.901497	IPO8
ENSG00000139531	278.671	-0.499171	0.460422	-1.08416	0.278294	0.901497	SUOX
ENSG00000166908	313.064	0.418549	0.384109	1.08966	0.275861	0.901497	PIP4K2C
ENSG00000151136	628.379	0.403029	0.369954	1.0894	0.275975	0.901497	ABTB3
ENSG00000150457	423.365	0.48179	0.443925	1.0853	0.27779	0.901497	LATS2
ENSG00000151287	165.064	-0.452682	0.415318	-1.08996	0.275729	0.901497	TEX30
ENSG00000133943	193.7	0.469885	0.430616	1.09119	0.275188	0.901497	DGLUCY
ENSG00000166073	48.4319	0.693535	0.634843	1.09245	0.274635	0.901497	GPR176
ENSG00000174197	1393.53	-0.3777	0.346065	-1.09141	0.27509	0.901497	MGA
ENSG00000158865	19.4656	-0.863155	0.795436	-1.08513	0.277862	0.901497	SLC5A11
ENSG00000129250	3421.46	-0.420377	0.387036	-1.08615	0.277415	0.901497	KIF1C
ENSG00000108852	54.8906	-0.650657	0.596605	-1.0906	0.275449	0.901497	MPP2
ENSG00000173917	14.7316	-1.00325	0.925604	-1.08389	0.278413	0.901497	HOXB2
ENSG00000132471	657.419	-0.494922	0.452917	-1.09274	0.274506	0.901497	WBP2
ENSG00000141401	462.607	-0.422368	0.389775	-1.08362	0.278534	0.901497	IMPA2
ENSG00000172175	608.173	0.486245	0.448855	1.0833	0.278675	0.901497	MALT1
ENSG00000105607	91.0978	0.517277	0.47466	1.08978	0.275808	0.901497	GCDH
ENSG00000197372	246.428	-0.456129	0.418342	-1.09032	0.275571	0.901497	ZNF675
ENSG00000197808	217.385	0.454125	0.417102	1.08876	0.276259	0.901497	ZNF461
ENSG00000104881	121.988	0.628655	0.57737	1.08883	0.276231	0.901497	PPP1R13L
ENSG00000131400	21.4864	0.890555	0.81626	1.09102	0.275264	0.901497	NAPSA
ENSG00000071082	3715.52	0.503105	0.462485	1.08783	0.27667	0.901497	RPL31
ENSG00000153214	197.775	0.534828	0.492494	1.08596	0.277497	0.901497	TMEM87B
ENSG00000136720	188.609	-0.442252	0.405292	-1.09119	0.275188	0.901497	HS6ST1
ENSG00000018510	798.481	0.518635	0.475259	1.09127	0.275155	0.901497	AGPS
ENSG00000244462	2830.48	-0.384667	0.353083	-1.08945	0.275955	0.901497	RBM12
ENSG00000187792	87.761	-0.522199	0.47866	-1.09096	0.27529	0.901497	ZNF70
ENSG00000273899	149.634	-0.456936	0.420816	-1.08583	0.277553	0.901497	NOL12
ENSG00000100101	149.634	-0.456936	0.420816	-1.08583	0.277553	0.901497	ENSG00000100101
ENSG00000100151	121.331	0.464102	0.427494	1.08563	0.277641	0.901497	PICK1
ENSG00000100226	197.936	0.495869	0.457247	1.08447	0.278159	0.901497	GTPBP1
ENSG00000242247	202.932	0.498831	0.457633	1.09003	0.275702	0.901497	ARFGAP3
ENSG00000163719	564.116	0.395894	0.363934	1.08782	0.276676	0.901497	MTMR14
ENSG00000145050	1081.89	-0.412713	0.380819	-1.08375	0.278476	0.901497	MANF
ENSG00000090097	285.418	-0.512558	0.471606	-1.08683	0.27711	0.901497	PCBP4
ENSG00000198919	284.019	0.452794	0.417289	1.08508	0.277884	0.901497	DZIP3
ENSG00000058063	559.046	-0.398208	0.366675	-1.086	0.277481	0.901497	ATP11B
ENSG00000197712	545.779	-0.387545	0.355789	-1.08925	0.276042	0.901497	FAM114A1
ENSG00000163322	204.627	-0.507098	0.468218	-1.08304	0.278791	0.901497	ABRAXAS1
ENSG00000145354	570.854	-0.399779	0.367879	-1.08672	0.277163	0.901497	CISD2
ENSG00000049860	1105.68	0.479867	0.440668	1.08895	0.276174	0.901497	HEXB
ENSG00000053108	108.873	-0.566303	0.520253	-1.08852	0.276368	0.901497	FSTL4
ENSG00000156463	204.08	-0.465847	0.427471	-1.08977	0.275813	0.901497	SH3RF2
ENSG00000155868	348.09	-0.409124	0.374788	-1.09162	0.275002	0.901497	MED7
ENSG00000204427	399.413	0.392219	0.358733	1.09334	0.274242	0.901497	ABHD16A
ENSG00000135334	119.783	-0.525188	0.48303	-1.08728	0.276914	0.901497	AKIRIN2
ENSG00000131018	1175.06	0.378096	0.346185	1.09218	0.274755	0.901497	SYNE1
ENSG00000153721	141.39	0.451147	0.414937	1.08727	0.276919	0.901497	CNKSR3
ENSG00000185055	35.2474	-0.670141	0.614412	-1.0907	0.275404	0.901497	EFCAB10
ENSG00000253276	229.334	0.553681	0.507193	1.09166	0.274983	0.901497	CCDC71L
ENSG00000077063	2.59984	-2.1578	1.98805	-1.08538	0.277752	0.901497	CTTNBP2
ENSG00000120910	319.285	0.413826	0.381573	1.08452	0.278133	0.901497	PPP3CC
ENSG00000158941	1060.71	0.384392	0.353271	1.0881	0.276553	0.901497	CCAR2
ENSG00000168522	739.907	0.442317	0.40691	1.08701	0.277031	0.901497	FNTA
ENSG00000104388	1096.06	-0.380286	0.350168	-1.08601	0.277474	0.901497	RAB2A
ENSG00000172817	11.4002	1.10734	1.02093	1.08464	0.278082	0.901497	CYP7B1
ENSG00000155100	427.566	-0.440361	0.403687	-1.09085	0.27534	0.901497	OTUD6B
ENSG00000168672	34.447	0.826459	0.760737	1.08639	0.277305	0.901497	LRATD2
ENSG00000080503	423.782	-0.421268	0.388767	-1.0836	0.278542	0.901497	SMARCA2
ENSG00000095319	871.736	0.418399	0.383068	1.09223	0.274731	0.901497	NUP188
ENSG00000123131	1556.23	0.510472	0.470503	1.08495	0.277944	0.901497	PRDX4
ENSG00000143502	50.1344	-0.697518	0.6445	-1.08226	0.279136	0.902043	SUSD4
ENSG00000212127	10.422	1.07488	0.993381	1.08204	0.279233	0.902043	TAS2R14
ENSG00000249115	434.027	0.482825	0.446148	1.08221	0.27916	0.902043	HAUS5
ENSG00000112996	618.166	0.466057	0.430678	1.08215	0.279187	0.902043	MRPS30
ENSG00000146112	375.747	0.43325	0.400437	1.08194	0.279278	0.902043	PPP1R18
ENSG00000162426	69.8285	-0.52981	0.490442	-1.08027	0.280022	0.902289	SLC45A1
ENSG00000143258	274.233	-0.658463	0.608868	-1.08145	0.279495	0.902289	USP21
ENSG00000175395	138.993	-0.480317	0.44506	-1.07922	0.28049	0.902289	ZNF25
ENSG00000125304	1144.14	0.654619	0.605788	1.08061	0.279872	0.902289	TM9SF2
ENSG00000142208	2754.2	-0.431367	0.399138	-1.08075	0.27981	0.902289	AKT1
ENSG00000134138	236.83	-0.497736	0.460363	-1.08118	0.279617	0.902289	MEIS2
ENSG00000135720	631.665	0.456947	0.423305	1.07948	0.280376	0.902289	DYNC1LI2
ENSG00000260914	558.99	-0.387224	0.358802	-1.07921	0.280492	0.902289	ENSG00000260914
ENSG00000108799	303.03	-0.517231	0.479046	-1.07971	0.280271	0.902289	EZH1
ENSG00000002919	204.381	0.421872	0.390845	1.07939	0.280416	0.902289	SNX11
ENSG00000183691	7.58073	1.19704	1.10872	1.07967	0.280291	0.902289	NOG
ENSG00000177303	264.734	0.439845	0.407566	1.0792	0.280499	0.902289	CASKIN2
ENSG00000142408	7.85346	1.27097	1.17604	1.08072	0.279821	0.902289	CACNG8
ENSG00000151718	598.644	-0.387154	0.35871	-1.0793	0.280456	0.902289	WWC2
ENSG00000112118	1451.8	0.400589	0.370668	1.08072	0.279821	0.902289	MCM3
ENSG00000051620	486.954	-0.389517	0.360499	-1.0805	0.279922	0.902289	HEBP2
ENSG00000164610	294.498	-0.439588	0.407193	-1.07956	0.28034	0.902289	RP9
ENSG00000188312	151.304	-0.487581	0.451172	-1.0807	0.27983	0.902289	CENPP
ENSG00000253831	3.23058	1.83803	1.70481	1.07814	0.28097	0.902425	ETV3L
ENSG00000173020	628.517	0.418709	0.388711	1.07717	0.281403	0.902425	GRK2
ENSG00000198598	206.793	0.468765	0.434863	1.07796	0.281052	0.902425	MMP17
ENSG00000133104	633.975	-0.419906	0.389642	-1.07767	0.28118	0.902425	SPART
ENSG00000177548	206.751	0.456784	0.423891	1.0776	0.281213	0.902425	RABEP2
ENSG00000141098	151.045	0.469966	0.43627	1.07724	0.281375	0.902425	GFOD2
ENSG00000153391	121.977	-0.50942	0.472445	-1.07826	0.280917	0.902425	INO80C
ENSG00000167468	3279.26	-0.471867	0.438053	-1.07719	0.281394	0.902425	GPX4
ENSG00000240972	2469.02	-0.4278	0.397202	-1.07703	0.281465	0.902425	MIF
ENSG00000172986	182.429	-0.459798	0.426938	-1.07697	0.281495	0.902425	GXYLT2
ENSG00000114023	362.722	-0.40809	0.37833	-1.07866	0.280739	0.902425	FAM162A
ENSG00000186001	337.194	0.400238	0.371135	1.07842	0.280848	0.902425	LRCH3
ENSG00000145365	81.7495	0.516027	0.478655	1.07808	0.281	0.902425	TIFA
ENSG00000137285	616.872	0.47197	0.437699	1.0783	0.280901	0.902425	TUBB2B
ENSG00000164967	239.122	0.482316	0.447741	1.07722	0.281382	0.902425	RPP25L
ENSG00000270136	292.39	-0.447563	0.416011	-1.07584	0.281997	0.902582	ENSG00000270136
ENSG00000036549	939.291	-0.381926	0.354964	-1.07596	0.281947	0.902582	ZZZ3
ENSG00000154146	16.9877	-0.902018	0.838525	-1.07572	0.282053	0.902582	NRGN
ENSG00000102910	860.312	0.483531	0.449407	1.07593	0.281959	0.902582	LONP2
ENSG00000273611	445.013	0.480621	0.446498	1.07642	0.281738	0.902582	ZNHIT3
ENSG00000130254	396.179	-0.504998	0.469404	-1.07583	0.282004	0.902582	SAFB2
ENSG00000101307	69.0565	-0.578366	0.537645	-1.07574	0.282043	0.902582	SIRPB1
ENSG00000137055	604.415	0.428798	0.398595	1.07578	0.282028	0.902582	PLAA
ENSG00000053372	620.666	0.459363	0.427205	1.07528	0.282251	0.902618	MRTO4
ENSG00000043591	26.0567	-0.852	0.792657	-1.07487	0.282435	0.902618	ADRB1
ENSG00000107902	76.8756	-0.52017	0.48365	-1.07551	0.282147	0.902618	LHPP
ENSG00000148803	81.5729	-0.578362	0.537969	-1.07508	0.282337	0.902618	FUOM
ENSG00000172915	338.029	-0.398401	0.37063	-1.07493	0.282406	0.902618	NBEA
ENSG00000174928	81.7037	0.641219	0.596729	1.07456	0.282573	0.902618	C3orf33
ENSG00000182872	1283.98	0.383364	0.356747	1.07461	0.28255	0.902618	RBM10
ENSG00000250232	177.158	-0.472787	0.439877	-1.07482	0.282457	0.902618	ENSG00000250232
ENSG00000160087	423.116	0.398783	0.371344	1.07389	0.282871	0.902658	UBE2J2
ENSG00000110057	651.949	0.435406	0.406063	1.07226	0.283603	0.902658	UNC93B1
ENSG00000175311	34.3942	-0.741828	0.69108	-1.07343	0.283077	0.902658	ANKS4B
ENSG00000149925	9333.39	0.388065	0.361301	1.07408	0.282788	0.902658	ALDOA
ENSG00000105323	8466.42	-0.411341	0.383505	-1.07258	0.283458	0.902658	HNRNPUL1
ENSG00000080845	396.064	-0.468401	0.436748	-1.07247	0.283507	0.902658	DLGAP4
ENSG00000101098	11.5488	1.01335	0.943641	1.07388	0.282879	0.902658	RIMS4
ENSG00000163605	773.133	0.519409	0.484335	1.07242	0.283533	0.902658	PPP4R2
ENSG00000013810	415.735	-0.40176	0.374429	-1.073	0.283273	0.902658	TACC3
ENSG00000197386	710.774	-0.381534	0.355583	-1.07298	0.283279	0.902658	HTT
ENSG00000174705	264.608	0.411143	0.383327	1.07256	0.283467	0.902658	SH3PXD2B
ENSG00000168994	86.2177	0.519616	0.484286	1.07295	0.283292	0.902658	PXDC1
ENSG00000136274	4.77351	1.47405	1.37443	1.07248	0.283505	0.902658	NACAD
ENSG00000196873	1405.24	-0.649734	0.605866	-1.07241	0.283538	0.902658	ZNG1C
ENSG00000130119	632.192	0.453993	0.423398	1.07226	0.283603	0.902658	GNL3L
ENSG00000147099	332.027	-0.39558	0.368592	-1.07322	0.283173	0.902658	HDAC8
ENSG00000020426	474.731	0.49548	0.462293	1.07179	0.283816	0.90297	MNAT1
ENSG00000114988	304.021	0.420279	0.39214	1.07176	0.283829	0.90297	LMAN2L
ENSG00000001461	78.9236	-0.514815	0.48556	-1.06025	0.289031	0.903044	NIPAL3
ENSG00000117862	805.108	-0.376865	0.353441	-1.06627	0.286301	0.903044	TXNDC12
ENSG00000154222	434.446	0.399809	0.375317	1.06526	0.28676	0.903044	CC2D1B
ENSG00000181754	18.5813	-0.900713	0.843654	-1.06763	0.285686	0.903044	AMIGO1
ENSG00000271601	198.042	-0.425852	0.398462	-1.06874	0.285187	0.903044	LIX1L
ENSG00000173207	1328.62	-0.391173	0.367337	-1.06489	0.286926	0.903044	CKS1B
ENSG00000188199	12.4306	0.941099	0.887811	1.06002	0.289134	0.903044	NUTM2B
ENSG00000166136	580.263	0.450522	0.421387	1.06914	0.285007	0.903044	NDUFB8
ENSG00000166333	1317.11	0.393393	0.369071	1.0659	0.286469	0.903044	ILK
ENSG00000133316	860.804	0.375689	0.352414	1.06604	0.286403	0.903044	WDR74
ENSG00000077458	432.487	-0.55437	0.517833	-1.07056	0.284369	0.903044	FAM76B
ENSG00000133703	153.986	-0.485133	0.457459	-1.06049	0.28892	0.903044	KRAS
ENSG00000152556	490.637	0.399821	0.375299	1.06534	0.286722	0.903044	PFKM
ENSG00000123297	372.767	0.462575	0.433443	1.06721	0.285876	0.903044	TSFM
ENSG00000135678	82.9373	-0.530635	0.496792	-1.06812	0.285465	0.903044	CPM
ENSG00000091039	645.388	-0.440284	0.414427	-1.06239	0.288057	0.903044	OSBPL8
ENSG00000196498	1610.93	-0.489746	0.458717	-1.06764	0.285682	0.903044	NCOR2
ENSG00000171914	321.567	0.411295	0.383993	1.0711	0.284124	0.903044	TLN2
ENSG00000260272	86.1719	0.541042	0.509539	1.06183	0.288315	0.903044	ENSG00000260272
ENSG00000077238	579.428	0.427149	0.401604	1.06361	0.287507	0.903044	IL4R
ENSG00000188322	3.1398	2.04158	1.9116	1.068	0.285522	0.903044	SBK1
ENSG00000132600	339.294	0.409704	0.384029	1.06686	0.286036	0.903044	PRMT7
ENSG00000167526	9972.95	0.422603	0.397951	1.06195	0.288261	0.903044	RPL13
ENSG00000040633	1272.74	-0.437029	0.411067	-1.06316	0.287709	0.903044	PHF23
ENSG00000276023	409.345	0.404584	0.378619	1.06858	0.285259	0.903044	DUSP14
ENSG00000125686	1382.98	-0.378643	0.356362	-1.06252	0.287998	0.903044	MED1
ENSG00000108774	1199.33	-0.385643	0.362472	-1.06392	0.287363	0.903044	RAB5C
ENSG00000266967	208.88	0.429185	0.4048	1.06024	0.289036	0.903044	AARSD1
ENSG00000108825	211.116	0.432494	0.405051	1.06775	0.285633	0.903044	PTGES3L-AARSD1
ENSG00000168502	1985.04	0.369004	0.346875	1.0638	0.287421	0.903044	MTCL1
ENSG00000166845	25.5151	-0.809337	0.761569	-1.06272	0.287908	0.903044	C18orf54
ENSG00000099817	1429.15	-0.412905	0.389512	-1.06006	0.289119	0.903044	POLR2E
ENSG00000099625	53.798	0.663123	0.619281	1.0708	0.284262	0.903044	CBARP
ENSG00000130158	289.64	-0.490598	0.462701	-1.06029	0.289012	0.903044	DOCK6
ENSG00000187266	103.606	-0.59337	0.558663	-1.06212	0.288179	0.903044	EPOR
ENSG00000132005	93.5044	0.561508	0.525876	1.06776	0.28563	0.903044	RFX1
ENSG00000072071	156.971	-0.472497	0.442089	-1.06878	0.285168	0.903044	ADGRL1
ENSG00000254858	147.397	-0.528234	0.497008	-1.06283	0.28786	0.903044	MPV17L2
ENSG00000121289	518.629	0.385587	0.362231	1.06448	0.287113	0.903044	CEP89
ENSG00000189164	89.0461	0.500165	0.466948	1.07114	0.284108	0.903044	ZNF527
ENSG00000188766	9.63766	1.1672	1.09714	1.06385	0.287396	0.903044	SPRED3
ENSG00000142528	635.928	0.369305	0.346967	1.06438	0.287157	0.903044	ZNF473
ENSG00000083828	151.352	0.441719	0.414909	1.06461	0.28705	0.903044	ZNF586
ENSG00000115128	1283.42	-0.381585	0.356602	-1.07006	0.284593	0.903044	SF3B6
ENSG00000196912	267.368	-0.457481	0.430121	-1.06361	0.287506	0.903044	ANKRD36B
ENSG00000138413	1272.62	0.562005	0.528502	1.06339	0.287605	0.903044	IDH1
ENSG00000101444	2299.29	0.378168	0.355278	1.06443	0.287134	0.903044	AHCY
ENSG00000088367	805.769	-0.377169	0.355141	-1.06203	0.288224	0.903044	EPB41L1
ENSG00000198276	340.623	0.435698	0.410311	1.06187	0.288294	0.903044	UCKL1
ENSG00000156239	64.1937	0.605973	0.569179	1.06464	0.287037	0.903044	N6AMT1
ENSG00000184708	332.175	-0.519623	0.489481	-1.06158	0.288426	0.903044	EIF4ENIF1
ENSG00000170293	120.73	-0.634391	0.598459	-1.06004	0.289126	0.903044	CMTM8
ENSG00000164062	818.459	0.423338	0.397802	1.06419	0.287242	0.903044	APEH
ENSG00000272104	25.8194	0.796362	0.749457	1.06259	0.28797	0.903044	ENSG00000272104
ENSG00000051382	240.559	-0.421632	0.394252	-1.06945	0.284867	0.903044	PIK3CB
ENSG00000138663	442.93	0.48611	0.456016	1.06599	0.286426	0.903044	COPS4
ENSG00000151458	309.894	-0.424107	0.399257	-1.06224	0.288127	0.903044	ANKRD50
ENSG00000150627	121.938	-0.474529	0.446641	-1.06244	0.288036	0.903044	WDR17
ENSG00000153404	12.4512	0.994674	0.93714	1.06139	0.288511	0.903044	PLEKHG4B
ENSG00000172244	149.626	0.450221	0.422466	1.0657	0.28656	0.903044	C5orf34
ENSG00000131711	3066.91	-0.357585	0.335688	-1.06523	0.286771	0.903044	MAP1B
ENSG00000176783	497.663	0.457863	0.428817	1.06774	0.28564	0.903044	RUFY1
ENSG00000136295	540.222	-0.494262	0.466257	-1.06006	0.289115	0.903044	TTYH3
ENSG00000136243	432.486	0.384515	0.361348	1.06411	0.287277	0.903044	NUP42
ENSG00000105926	639.401	-0.394659	0.370994	-1.06379	0.287424	0.903044	PALS2
ENSG00000239789	288.517	-0.414171	0.389231	-1.06408	0.287295	0.903044	MRPS17
ENSG00000274070	207.061	-0.515619	0.482989	-1.06756	0.28572	0.903044	CASTOR2
ENSG00000128536	10.2454	-1.1274	1.05722	-1.06638	0.28625	0.903044	CDHR3
ENSG00000227471	1668.13	0.609277	0.574319	1.06087	0.288749	0.903044	AKR1B15
ENSG00000196456	76.0415	0.545757	0.514125	1.06153	0.288451	0.903044	ZNF775
ENSG00000186480	467.377	-0.397643	0.374242	-1.06253	0.287995	0.903044	INSIG1
ENSG00000154359	124.649	0.495363	0.46553	1.06408	0.287291	0.903044	LONRF1
ENSG00000147669	463.133	-0.40145	0.377604	-1.06315	0.287715	0.903044	POLR2K
ENSG00000129295	23.1886	0.784173	0.738295	1.06214	0.288172	0.903044	DNAAF11
ENSG00000147955	829.507	-0.4145	0.388967	-1.06564	0.286585	0.903044	SIGMAR1
ENSG00000135070	301.202	0.526463	0.493372	1.06707	0.28594	0.903044	ISCA1
ENSG00000130958	425.23	-0.398574	0.373094	-1.0683	0.285387	0.903044	SLC35D2
ENSG00000178919	57.5308	0.630217	0.59367	1.06156	0.288435	0.903044	FOXE1
ENSG00000136868	268.301	-0.44826	0.422849	-1.0601	0.289101	0.903044	SLC31A1
ENSG00000148297	152.737	0.477591	0.447702	1.06676	0.286081	0.903044	MED22
ENSG00000102103	817.724	-0.463546	0.436054	-1.06305	0.28776	0.903044	PQBP1
ENSG00000147130	384.291	0.390814	0.36747	1.06353	0.287544	0.903044	ZMYM3
ENSG00000077264	8.52151	1.2347	1.15339	1.0705	0.284395	0.903044	PAK3
ENSG00000116750	449.444	-0.406138	0.383317	-1.05954	0.289356	0.903264	UCHL5
ENSG00000134291	1523.42	-0.37391	0.353116	-1.05889	0.28965	0.903264	TMEM106C
ENSG00000103091	334.401	-0.422318	0.39856	-1.05961	0.289322	0.903264	WDR59
ENSG00000183011	1351.96	-0.439809	0.415279	-1.05907	0.289569	0.903264	NAA38
ENSG00000183401	64.4006	-0.708967	0.669217	-1.0594	0.289419	0.903264	CCDC159
ENSG00000125871	383.821	0.451158	0.426016	1.05902	0.289592	0.903264	MGME1
ENSG00000100242	315.302	0.46072	0.435056	1.05899	0.289604	0.903264	SUN2
ENSG00000169599	851.31	-0.406815	0.384317	-1.05854	0.289809	0.903362	NFU1
ENSG00000164825	59.9716	-0.63981	0.604384	-1.05861	0.289775	0.903362	DEFB1
ENSG00000105619	232.515	-0.512419	0.484243	-1.05819	0.28997	0.903467	TFPT
ENSG00000068654	884.45	0.432867	0.409032	1.05827	0.289931	0.903467	POLR1A
ENSG00000004455	1373.02	-0.368414	0.348408	-1.05742	0.29032	0.904358	AK2
ENSG00000158747	224.137	-0.460908	0.436169	-1.05672	0.29064	0.90439	NBL1
ENSG00000090020	76.7286	0.526424	0.501544	1.04961	0.2939	0.90439	SLC9A1
ENSG00000165406	192.863	-0.451612	0.429829	-1.05068	0.293406	0.90439	MARCHF8
ENSG00000026103	176.925	0.56689	0.53903	1.05169	0.292943	0.90439	FAS
ENSG00000165887	63.241	0.558976	0.529035	1.0566	0.290696	0.90439	ANKRD2
ENSG00000149483	226.913	0.496903	0.470633	1.05582	0.291052	0.90439	TMEM138
ENSG00000162194	276.609	-0.439043	0.41775	-1.05097	0.293273	0.90439	LBHD1
ENSG00000168067	346.54	-0.422703	0.400341	-1.05586	0.291033	0.90439	MAP4K2
ENSG00000150779	515.778	-0.403399	0.383523	-1.05182	0.29288	0.90439	TIMM8B
ENSG00000111266	523.474	0.374004	0.354817	1.05407	0.291849	0.90439	DUSP16
ENSG00000139636	150.326	0.448601	0.42635	1.05219	0.292712	0.90439	LMBR1L
ENSG00000161813	971.276	-0.364201	0.346883	-1.04992	0.293753	0.90439	LARP4
ENSG00000205426	6089.26	-0.363772	0.345493	-1.05291	0.292383	0.90439	KRT81
ENSG00000198015	623.202	-0.369497	0.352008	-1.04968	0.293864	0.90439	MRPL42
ENSG00000135148	333.268	0.43066	0.408134	1.05519	0.291337	0.90439	TRAFD1
ENSG00000090612	294.603	0.494762	0.469072	1.05477	0.291532	0.90439	ZNF268
ENSG00000136141	174.269	-0.49782	0.472452	-1.0537	0.292022	0.90439	LRCH1
ENSG00000165792	966.269	0.379054	0.358666	1.05684	0.290583	0.90439	METTL17
ENSG00000165389	279.281	-0.396813	0.377395	-1.05145	0.293051	0.90439	SPTSSA
ENSG00000203485	1386.77	0.385151	0.366532	1.0508	0.293351	0.90439	INF2
ENSG00000261247	33.9263	0.703656	0.668253	1.05298	0.292351	0.90439	GOLGA8T
ENSG00000140577	657.744	-0.541145	0.5144	-1.05199	0.292803	0.90439	CRTC3
ENSG00000161956	908.922	0.385959	0.365287	1.05659	0.290699	0.90439	SENP3
ENSG00000220205	67.5619	-0.727675	0.690704	-1.05353	0.2921	0.90439	VAMP2
ENSG00000278299	33.4246	0.70255	0.665679	1.05539	0.291248	0.90439	TBC1D3C
ENSG00000182963	247.06	-0.427191	0.405694	-1.05299	0.292346	0.90439	GJC1
ENSG00000262633	293.364	-0.405654	0.385997	-1.05093	0.293293	0.90439	ENSG00000262633
ENSG00000108506	533.048	0.534632	0.507193	1.0541	0.291837	0.90439	INTS2
ENSG00000266173	480.982	-0.47789	0.455166	-1.04992	0.293753	0.90439	STRADA
ENSG00000101558	1200.41	0.479486	0.456663	1.04998	0.293729	0.90439	VAPA
ENSG00000196365	989.269	0.429391	0.40834	1.05155	0.293005	0.90439	LONP1
ENSG00000063180	114.238	-0.491043	0.467798	-1.04969	0.293861	0.90439	CA11
ENSG00000130508	143.451	0.580395	0.551023	1.0533	0.292202	0.90439	PXDN
ENSG00000151693	1101.62	-0.454208	0.429723	-1.05698	0.290521	0.90439	ASAP2
ENSG00000115970	994.86	0.382948	0.36342	1.05374	0.292004	0.90439	THADA
ENSG00000125845	11.2704	1.04847	0.997453	1.05115	0.29319	0.90439	BMP2
ENSG00000100991	928.338	0.381528	0.36338	1.04994	0.293745	0.90439	TRPC4AP
ENSG00000158480	356.564	-0.548544	0.519271	-1.05637	0.290798	0.90439	SPATA2
ENSG00000185686	1141.62	0.399377	0.37842	1.05538	0.291252	0.90439	PRAME
ENSG00000133488	164.502	-0.508308	0.484109	-1.04999	0.293724	0.90439	SEC14L4
ENSG00000244509	144.62	-0.451619	0.430186	-1.04982	0.2938	0.90439	APOBEC3C
ENSG00000100364	1276.62	-0.392136	0.373466	-1.04999	0.293723	0.90439	KIAA0930
ENSG00000196428	359.396	0.46909	0.445789	1.05227	0.292676	0.90439	TSC22D2
ENSG00000134851	776.8	0.3808	0.361314	1.05393	0.291915	0.90439	TMEM165
ENSG00000174780	1680.03	-0.385845	0.367048	-1.05121	0.293162	0.90439	SRP72
ENSG00000138678	609.144	-0.504713	0.480517	-1.05035	0.293556	0.90439	GPAT3
ENSG00000112739	940.681	-0.418283	0.397044	-1.05349	0.292115	0.90439	PRPF4B
ENSG00000204428	4.11609	1.6211	1.53873	1.05353	0.2921	0.90439	LY6G5C
ENSG00000204052	6.12962	1.48338	1.40476	1.05597	0.290984	0.90439	LRRC73
ENSG00000249773	300.926	-0.407703	0.386744	-1.0542	0.291794	0.90439	ENSG00000249773
ENSG00000001629	1058.76	-0.365054	0.345746	-1.05584	0.291039	0.90439	ANKIB1
ENSG00000127920	380.34	0.54929	0.522465	1.05134	0.293101	0.90439	GNG11
ENSG00000106348	1548.86	-0.382574	0.364271	-1.05025	0.293605	0.90439	IMPDH1
ENSG00000104341	1220.09	0.530496	0.50524	1.04999	0.293724	0.90439	LAPTM4B
ENSG00000070610	659.318	0.429175	0.407726	1.05261	0.292521	0.90439	GBA2
ENSG00000147996	1230.22	-0.555098	0.52707	-1.05318	0.29226	0.90439	ZNG1E
ENSG00000162433	155.836	-0.429885	0.41006	-1.04835	0.294479	0.904455	AK4
ENSG00000168264	1334.11	0.381093	0.363676	1.04789	0.294689	0.904455	IRF2BP2
ENSG00000099194	3569.23	-0.354382	0.337729	-1.04931	0.294036	0.904455	SCD
ENSG00000165905	54.7248	-0.631443	0.602572	-1.04791	0.294679	0.904455	LARGE2
ENSG00000139990	557.998	-0.490693	0.467959	-1.04858	0.294371	0.904455	DCAF5
ENSG00000183092	26.8074	-0.770804	0.735531	-1.04796	0.294659	0.904455	BEGAIN
ENSG00000166166	305.878	0.418766	0.399651	1.04783	0.294717	0.904455	TRMT61A
ENSG00000141052	103.171	-0.566046	0.539516	-1.04917	0.294098	0.904455	MYOCD
ENSG00000064932	1433.95	0.405323	0.386399	1.04898	0.294189	0.904455	SBNO2
ENSG00000013275	3137.27	0.436044	0.416213	1.04765	0.294801	0.904455	PSMC4
ENSG00000087086	33140.5	0.502723	0.479186	1.04912	0.294123	0.904455	FTL
ENSG00000138433	237.548	-0.563729	0.537994	-1.04783	0.294715	0.904455	CIR1
ENSG00000256235	57.3857	-0.772089	0.736993	-1.04762	0.294813	0.904455	SMIM3
ENSG00000165688	647.112	0.42592	0.406537	1.04768	0.294786	0.904455	PMPCA
ENSG00000075292	1842.47	0.416085	0.397489	1.04678	0.295199	0.904511	ZNF638
ENSG00000130489	358.234	0.407633	0.389334	1.047	0.295099	0.904511	ENSG00000130489
ENSG00000114648	252.043	0.399249	0.381417	1.04675	0.295214	0.904511	KLHL18
ENSG00000181163	9230.58	0.462494	0.441745	1.04697	0.295113	0.904511	NPM1
ENSG00000146223	592.137	0.462697	0.441816	1.04726	0.294978	0.904511	RPL7L1
ENSG00000175305	166.665	-0.435763	0.416233	-1.04692	0.295137	0.904511	CCNE2
ENSG00000132323	300.344	0.387346	0.370194	1.04633	0.295407	0.904907	ILKAP
ENSG00000154380	2717.91	-0.449878	0.430131	-1.04591	0.295603	0.905093	ENAH
ENSG00000160588	18.0435	-0.876195	0.838331	-1.04517	0.295946	0.905093	MPZL3
ENSG00000136045	910.055	0.474367	0.453701	1.04555	0.295769	0.905093	PWP1
ENSG00000102699	958.427	0.423029	0.404862	1.04487	0.296082	0.905093	PARP4
ENSG00000099797	786.552	-0.440131	0.420993	-1.04546	0.29581	0.905093	TECR
ENSG00000105464	137.452	0.462637	0.442653	1.04515	0.295956	0.905093	GRIN2D
ENSG00000275004	100.556	-0.487097	0.466021	-1.04523	0.295918	0.905093	ZNF280B
ENSG00000163507	560.318	0.502217	0.480586	1.04501	0.296019	0.905093	CIP2A
ENSG00000237441	205.99	0.451089	0.431738	1.04482	0.296106	0.905093	RGL2
ENSG00000136870	329.242	0.473885	0.453439	1.04509	0.295981	0.905093	ZNF189
ENSG00000116754	750.927	-0.457971	0.438528	-1.04434	0.29633	0.905109	SRSF11
ENSG00000111300	594.218	0.436013	0.417482	1.04439	0.296306	0.905109	NAA25
ENSG00000187239	361.696	-0.444524	0.425616	-1.04442	0.296289	0.905109	FNBP1
ENSG00000147010	1053.32	-0.436704	0.418196	-1.04426	0.296366	0.905109	SH3KBP1
ENSG00000087266	78.996	-0.607759	0.5823	-1.04372	0.296614	0.905284	SH3BP2
ENSG00000146476	246.617	0.599037	0.573943	1.04372	0.296615	0.905284	ARMT1
ENSG00000004848	19.4318	-0.831432	0.796474	-1.04389	0.296536	0.905284	ARX
ENSG00000116014	4.9406	-1.77774	1.70356	-1.04354	0.296697	0.905341	KISS1R
ENSG00000011105	89.3949	0.474508	0.455008	1.04286	0.297015	0.905531	TSPAN9
ENSG00000153253	5.56831	1.47391	1.41299	1.04312	0.296894	0.905531	SCN3A
ENSG00000072832	49.0473	0.597897	0.573312	1.04288	0.297003	0.905531	CRMP1
ENSG00000106268	553.588	-0.391876	0.375733	-1.04296	0.296965	0.905531	NUDT1
ENSG00000157613	6.74452	1.23067	1.18095	1.0421	0.297363	0.906253	CREB3L1
ENSG00000139233	520.322	-0.403448	0.387419	-1.04137	0.297702	0.906253	LLPH
ENSG00000196628	33.8411	-0.699224	0.671196	-1.04176	0.297524	0.906253	TCF4
ENSG00000031823	568.208	-0.408096	0.391932	-1.04124	0.297763	0.906253	RANBP3
ENSG00000267477	7.08056	1.24482	1.19489	1.04179	0.29751	0.906253	ENSG00000267477
ENSG00000178229	150.061	0.442982	0.425407	1.04131	0.29773	0.906253	ZNF543
ENSG00000198843	1434.07	-0.365944	0.351173	-1.04206	0.297383	0.906253	SELENOT
ENSG00000090530	768.374	0.410623	0.394242	1.04155	0.29762	0.906253	P3H2
ENSG00000143603	3.54966	-1.85516	1.78329	-1.04031	0.298198	0.906442	KCNN3
ENSG00000118922	87.2841	-0.543944	0.522692	-1.04066	0.298033	0.906442	KLF12
ENSG00000119689	416.197	0.399587	0.384114	1.04028	0.298208	0.906442	DLST
ENSG00000081052	116.41	0.473696	0.455069	1.04093	0.297907	0.906442	COL4A4
ENSG00000102119	720.474	-0.427688	0.41094	-1.04076	0.297989	0.906442	EMD
ENSG00000071553	580.09	0.422359	0.405989	1.04032	0.29819	0.906442	ATP6AP1
ENSG00000184007	1942.37	-0.375762	0.36131	-1.04	0.298341	0.906652	PTP4A2
ENSG00000215041	452.011	0.42771	0.411344	1.03979	0.298439	0.906757	NEURL4
ENSG00000138162	2064.09	-0.470167	0.452262	-1.03959	0.298531	0.906842	TACC2
ENSG00000151092	562.337	0.442623	0.425825	1.03945	0.298597	0.906847	NGLY1
ENSG00000131238	470.83	-0.373749	0.359888	-1.03851	0.299031	0.906879	PPT1
ENSG00000100593	4.42664	1.49697	1.44102	1.03882	0.298888	0.906879	ISM2
ENSG00000261427	49.2422	0.642499	0.618808	1.03828	0.299138	0.906879	ENSG00000261427
ENSG00000105723	1594.94	-0.420872	0.405346	-1.0383	0.299129	0.906879	GSK3A
ENSG00000278318	102.613	0.501516	0.482828	1.03871	0.298942	0.906879	ZNF229
ENSG00000168734	363.573	-0.540913	0.520952	-1.03832	0.299123	0.906879	PKIG
ENSG00000155846	79.9722	-0.58421	0.562721	-1.03819	0.299183	0.906879	PPARGC1B
ENSG00000123975	1914.81	-0.359531	0.346292	-1.03823	0.299163	0.906879	CKS2
ENSG00000102265	1555.31	-0.429343	0.413147	-1.0392	0.298711	0.906879	TIMP1
ENSG00000171612	155.883	0.464277	0.450205	1.03126	0.30242	0.907264	SLC25A33
ENSG00000143079	223.845	-0.553663	0.536488	-1.03201	0.302065	0.907264	CTTNBP2NL
ENSG00000174827	23.4801	-0.774513	0.753936	-1.02729	0.304283	0.907264	PDZK1
ENSG00000160679	345.092	0.411823	0.400002	1.02955	0.30322	0.907264	CHTOP
ENSG00000160803	743.357	-0.472491	0.459584	-1.02808	0.30391	0.907264	UBQLN4
ENSG00000143771	695.717	-0.367775	0.354953	-1.03612	0.300145	0.907264	CNIH4
ENSG00000143815	961.207	-0.408413	0.395102	-1.03369	0.301281	0.907264	LBR
ENSG00000107929	1257.67	-0.398876	0.385387	-1.035	0.300669	0.907264	LARP4B
ENSG00000241058	156.884	0.429303	0.418154	1.02666	0.304579	0.907264	NSUN6
ENSG00000120549	169.562	-0.49986	0.485808	-1.02892	0.303515	0.907264	KIAA1217
ENSG00000204176	50.4441	-0.6602	0.637279	-1.03597	0.300217	0.907264	SYT15
ENSG00000186188	12.0926	-1.01255	0.984454	-1.02854	0.303698	0.907264	FFAR4
ENSG00000127884	1279.53	0.431057	0.415851	1.03657	0.299938	0.907264	ECHS1
ENSG00000214753	96.7193	0.458727	0.444764	1.03139	0.302356	0.907264	HNRNPUL2
ENSG00000181924	994.418	-0.375791	0.365397	-1.02845	0.30374	0.907264	COA4
ENSG00000214517	702.342	0.417516	0.406127	1.02804	0.303929	0.907264	PPME1
ENSG00000010219	503.726	-0.390008	0.376532	-1.03579	0.300299	0.907264	DYRK4
ENSG00000111674	114.972	-0.487364	0.475029	-1.02597	0.304907	0.907264	ENO2
ENSG00000139197	246.033	0.454136	0.441375	1.02891	0.303522	0.907264	PEX5
ENSG00000013573	470.316	0.433734	0.422824	1.0258	0.304985	0.907264	DDX11
ENSG00000135469	168.191	0.42658	0.414061	1.03024	0.3029	0.907264	COQ10A
ENSG00000198673	1.78784	2.57663	2.49637	1.03215	0.302001	0.907264	TAFA2
ENSG00000174206	462.496	-0.489981	0.476172	-1.029	0.303479	0.907264	KICS2
ENSG00000136040	14.9182	-1.028	0.99487	-1.0333	0.301464	0.907264	PLXNC1
ENSG00000012504	4.44996	1.71184	1.6553	1.03416	0.301063	0.907264	NR1H4
ENSG00000130779	1593.92	-0.363712	0.350744	-1.03697	0.299748	0.907264	CLIP1
ENSG00000065150	2071.3	0.413927	0.402039	1.02957	0.303212	0.907264	IPO5
ENSG00000197324	1126.64	0.409206	0.39433	1.03772	0.299399	0.907264	LRP10
ENSG00000258643	636.353	-0.409315	0.397609	-1.02944	0.303273	0.907264	BCL2L2-PABPN1
ENSG00000009830	444.802	0.402898	0.390975	1.0305	0.302777	0.907264	POMT2
ENSG00000211448	343.815	-0.569774	0.55068	-1.03468	0.300821	0.907264	DIO2
ENSG00000166920	49.7901	0.598706	0.57878	1.03443	0.300936	0.907264	C15orf48
ENSG00000183475	175.613	0.41415	0.400071	1.03519	0.300579	0.907264	ASB7
ENSG00000008516	5.37495	1.39042	1.35566	1.02563	0.305064	0.907264	MMP25
ENSG00000122386	312.001	0.472008	0.459777	1.0266	0.304608	0.907264	ZNF205
ENSG00000197006	1089.83	0.45458	0.442553	1.02717	0.304338	0.907264	METTL9
ENSG00000181625	452.125	0.417003	0.404457	1.03102	0.302532	0.907264	SLX1B
ENSG00000169951	91.4162	0.547833	0.530169	1.03332	0.301455	0.907264	ZNF764
ENSG00000159461	1692.92	0.418163	0.404143	1.03469	0.300813	0.907264	AMFR
ENSG00000141499	587.137	0.371309	0.358634	1.03534	0.300509	0.907264	WRAP53
ENSG00000172301	1204.54	-0.37231	0.359191	-1.03652	0.299958	0.907264	COPRS
ENSG00000108604	1070.9	0.367375	0.357719	1.02699	0.304423	0.907264	SMARCD2
ENSG00000108654	4281.47	0.350944	0.33916	1.03474	0.300788	0.907264	DDX5
ENSG00000167880	214.256	0.475649	0.462548	1.02832	0.303798	0.907264	EVPL
ENSG00000134440	1463.47	0.489965	0.473967	1.03375	0.301252	0.907264	NARS1
ENSG00000141873	219.923	0.463468	0.446837	1.03722	0.299634	0.907264	SLC39A3
ENSG00000141965	442.89	0.389294	0.379175	1.02669	0.304568	0.907264	FEM1A
ENSG00000216588	4.43095	1.57038	1.52258	1.03139	0.302357	0.907264	IGSF23
ENSG00000197619	91.0642	0.476097	0.463382	1.02744	0.304213	0.907264	ZNF615
ENSG00000198538	2.95833	1.80794	1.74557	1.03573	0.300328	0.907264	ZNF28
ENSG00000160471	3.58938	1.74557	1.68553	1.03562	0.300378	0.907264	COX6B2
ENSG00000121410	33.0772	-0.719961	0.698311	-1.031	0.302539	0.907264	A1BG
ENSG00000176732	31.2792	-0.703994	0.683353	-1.03021	0.302914	0.907264	PFN4
ENSG00000273269	461.591	0.575262	0.557527	1.03181	0.302161	0.907264	ENSG00000273269
ENSG00000196843	231.088	0.503054	0.489151	1.02842	0.303751	0.907264	ARID5A
ENSG00000115221	104.264	0.476986	0.461488	1.03358	0.301332	0.907264	ITGB6
ENSG00000115966	1218.48	-0.472384	0.459477	-1.02809	0.303907	0.907264	ATF2
ENSG00000127837	942.884	0.41619	0.403579	1.03125	0.302424	0.907264	AAMP
ENSG00000160200	200.411	0.44551	0.433989	1.02655	0.304634	0.907264	CBS
ENSG00000184702	104.411	-0.506213	0.488761	-1.03571	0.300338	0.907264	SEPTIN5
ENSG00000040608	70.3749	-0.523454	0.505903	-1.03469	0.300812	0.907264	RTN4R
ENSG00000184436	669.836	-0.488104	0.474432	-1.02882	0.303566	0.907264	THAP7
ENSG00000184076	1094.94	-0.382811	0.373219	-1.0257	0.305032	0.907264	UQCR10
ENSG00000075234	222.186	0.412334	0.397965	1.03611	0.300153	0.907264	TTC38
ENSG00000163527	2058.44	0.503318	0.487908	1.03158	0.302267	0.907264	STT3B
ENSG00000178149	238.666	0.4214	0.41072	1.026	0.30489	0.907264	DALRD3
ENSG00000169379	380.651	-0.478862	0.466001	-1.0276	0.304139	0.907264	ARL13B
ENSG00000066422	613.776	0.389013	0.37721	1.03129	0.302404	0.907264	ZBTB11
ENSG00000213123	74.6885	-0.505724	0.490491	-1.03106	0.302514	0.907264	DYNLT2B
ENSG00000109618	72.3921	0.514622	0.49759	1.03423	0.301029	0.907264	SEPSECS
ENSG00000198189	470.219	0.544363	0.527008	1.03293	0.301636	0.907264	HSD17B11
ENSG00000171497	807.202	-0.424532	0.411304	-1.03216	0.301996	0.907264	PPID
ENSG00000164241	58.2651	-0.574908	0.560469	-1.02576	0.305004	0.907264	C5orf63
ENSG00000133706	1804.03	0.412241	0.399898	1.03087	0.302604	0.907264	LARS1
ENSG00000169258	167.01	0.460388	0.44657	1.03094	0.302568	0.907264	GPRIN1
ENSG00000248167	272.011	-0.494991	0.482555	-1.02577	0.304999	0.907264	TRIM39-RPP21
ENSG00000151914	2086.88	-0.367307	0.354438	-1.03631	0.300059	0.907264	DST
ENSG00000025156	172.476	0.411396	0.399431	1.02995	0.303031	0.907264	HSF2
ENSG00000086232	1917.12	-0.368812	0.357984	-1.03025	0.302894	0.907264	EIF2AK1
ENSG00000135164	645.406	0.399468	0.388198	1.02903	0.303465	0.907264	DMTF1
ENSG00000158106	127.892	0.506324	0.492002	1.02911	0.303428	0.907264	RHPN1
ENSG00000147853	745.26	-0.359044	0.349629	-1.02693	0.304455	0.907264	AK3
ENSG00000122707	112.25	-0.445328	0.433375	-1.02758	0.304147	0.907264	RECK
ENSG00000136874	272.297	-0.438175	0.423767	-1.034	0.301137	0.907264	STX17
ENSG00000136856	174.753	0.497239	0.484032	1.02728	0.304287	0.907264	SLC2A8
ENSG00000054148	1729.25	-0.397609	0.383364	-1.03716	0.299662	0.907264	PHPT1
ENSG00000146950	24.0018	0.731412	0.70506	1.03738	0.299561	0.907264	SHROOM2
ENSG00000189221	10.1443	-1.21095	1.17364	-1.03179	0.30217	0.907264	MAOA
ENSG00000187243	171.6	0.546143	0.52961	1.03122	0.302439	0.907264	MAGED4B
ENSG00000186787	122.207	-0.651792	0.633713	-1.02853	0.3037	0.907264	SPIN2B
ENSG00000100941	705.605	-0.412298	0.402056	-1.02548	0.305139	0.907296	PNN
ENSG00000236287	1320.38	0.382834	0.373387	1.0253	0.305222	0.907352	ZBED5
ENSG00000090621	1340.37	-0.359332	0.352148	-1.0204	0.307539	0.907446	PABPC4
ENSG00000117385	418.057	0.372258	0.36562	1.01816	0.308604	0.907446	P3H1
ENSG00000168710	942.081	-0.382916	0.376904	-1.01595	0.309652	0.907446	AHCYL1
ENSG00000143578	119.767	0.450869	0.443148	1.01742	0.308953	0.907446	CREB3L4
ENSG00000160685	648.048	-0.408721	0.399743	-1.02246	0.306564	0.907446	ZBTB7B
ENSG00000121481	441.803	-0.440736	0.432271	-1.01958	0.307927	0.907446	RNF2
ENSG00000134371	462.694	-0.408996	0.400178	-1.02203	0.306765	0.907446	CDC73
ENSG00000163444	1563.21	-0.382423	0.375954	-1.01721	0.309055	0.907446	TMEM183A
ENSG00000151465	1816.08	-0.353296	0.345633	-1.02217	0.306701	0.907446	CDC123
ENSG00000205213	2659	-0.382331	0.376388	-1.01579	0.30973	0.907446	LGR4
ENSG00000149187	691.818	0.399202	0.392686	1.01659	0.309347	0.907446	CELF1
ENSG00000196655	318.03	0.442119	0.435119	1.01609	0.309587	0.907446	TRAPPC4
ENSG00000198270	166.06	-0.443675	0.436181	-1.01718	0.309067	0.907446	TMEM116
ENSG00000165556	44.341	-0.612513	0.602276	-1.017	0.309155	0.907446	CDX2
ENSG00000123179	435.635	-0.364906	0.357516	-1.02067	0.307411	0.907446	EBPL
ENSG00000270181	287.783	-0.417713	0.408669	-1.02213	0.306719	0.907446	BIVM-ERCC5
ENSG00000166839	33.8617	0.651205	0.638054	1.02061	0.307439	0.907446	ANKDD1A
ENSG00000074621	121.507	-0.483153	0.475553	-1.01598	0.309639	0.907446	SLC24A1
ENSG00000174485	713.856	-0.379303	0.370546	-1.02363	0.30601	0.907446	DENND4A
ENSG00000167196	1064.19	0.404141	0.396199	1.02005	0.307707	0.907446	FBXO22
ENSG00000103269	9.51828	1.05687	1.03756	1.01861	0.308387	0.907446	RHBDL1
ENSG00000197774	51.443	0.733695	0.718284	1.02146	0.307039	0.907446	EME2
ENSG00000126603	178.988	-0.627631	0.616498	-1.01806	0.30865	0.907446	GLIS2
ENSG00000166246	10.7842	1.00622	0.986582	1.0199	0.307776	0.907446	DNAAF8
ENSG00000261717	157.072	-0.492068	0.483735	-1.01723	0.309045	0.907446	ENSG00000261717
ENSG00000132535	255.712	0.495573	0.486094	1.0195	0.307965	0.907446	DLG4
ENSG00000262302	67.7717	-0.57559	0.563104	-1.02217	0.306698	0.907446	ENSG00000262302
ENSG00000108557	630.825	-0.378668	0.370798	-1.02122	0.307149	0.907446	RAI1
ENSG00000108846	5200.38	0.351079	0.343077	1.02332	0.306154	0.907446	ABCC3
ENSG00000213246	1014.05	-0.359175	0.353062	-1.01731	0.309005	0.907446	SUPT4H1
ENSG00000108443	1145.25	-0.392892	0.386608	-1.01625	0.309508	0.907446	RPS6KB1
ENSG00000108479	468.78	0.433936	0.423953	1.02355	0.306049	0.907446	GALK1
ENSG00000141458	1016.66	0.364962	0.35732	1.02139	0.307071	0.907446	NPC1
ENSG00000091157	268.703	-0.391818	0.3838	-1.02089	0.307307	0.907446	WDR7
ENSG00000215421	202.801	-0.406183	0.398811	-1.01848	0.308448	0.907446	ZNF407
ENSG00000178184	51.4511	-0.633255	0.621955	-1.01817	0.308598	0.907446	PARD6G
ENSG00000105556	141.06	0.436409	0.429436	1.01624	0.309516	0.907446	MIER2
ENSG00000172006	23.0221	0.727925	0.714501	1.01879	0.308304	0.907446	ZNF554
ENSG00000181029	564	-0.387071	0.379687	-1.01945	0.307991	0.907446	TRAPPC5
ENSG00000127511	282.126	0.403631	0.396677	1.01753	0.308902	0.907446	SIN3B
ENSG00000267110	11.7274	0.946075	0.929505	1.01783	0.30876	0.907446	ENSG00000267110
ENSG00000249471	136.393	0.487572	0.477624	1.02083	0.307337	0.907446	ZNF324B
ENSG00000183281	11.8734	0.91964	0.898334	1.02372	0.305969	0.907446	PLGLB1
ENSG00000213160	367.059	-0.424358	0.416542	-1.01876	0.308315	0.907446	KLHL23
ENSG00000077044	2031.7	0.359988	0.353736	1.01767	0.308833	0.907446	DGKD
ENSG00000125968	2110.91	0.403817	0.396171	1.0193	0.30806	0.907446	ID1
ENSG00000054793	386.934	-0.369882	0.361127	-1.02424	0.30572	0.907446	ATP9A
ENSG00000101198	62.7925	-0.542258	0.531491	-1.02026	0.307607	0.907446	NKAIN4
ENSG00000156261	2109.7	0.478182	0.468728	1.02017	0.307648	0.907446	CCT8
ENSG00000157542	28.1757	0.706356	0.690133	1.02351	0.306068	0.907446	KCNJ6
ENSG00000133460	64.6991	-0.547717	0.535431	-1.02295	0.306333	0.907446	SLC2A11
ENSG00000196419	3224.14	0.424786	0.417033	1.01859	0.308396	0.907446	XRCC6
ENSG00000206560	820.024	0.418727	0.40903	1.02371	0.305973	0.907446	ANKRD28
ENSG00000114302	498.073	-0.374627	0.366444	-1.02233	0.306624	0.907446	PRKAR2A
ENSG00000114388	217.69	0.421892	0.413715	1.01977	0.307839	0.907446	NPRL2
ENSG00000114021	743.482	0.448072	0.437828	1.0234	0.30612	0.907446	NIT2
ENSG00000138796	166.914	-0.454518	0.444365	-1.02285	0.30638	0.907446	HADH
ENSG00000138658	307.194	-0.384781	0.375688	-1.0242	0.305739	0.907446	ZGRF1
ENSG00000145740	1245.49	0.443778	0.435138	1.01985	0.307797	0.907446	SLC30A5
ENSG00000145723	146.496	0.512953	0.504653	1.01645	0.309417	0.907446	GIN1
ENSG00000106443	767.503	-0.38006	0.373907	-1.01646	0.309412	0.907446	PHF14
ENSG00000160991	176.8	-0.470471	0.461192	-1.02012	0.307671	0.907446	ORAI2
ENSG00000267645	695.118	-1.44012	1.41188	-1.02	0.307729	0.907446	ENSG00000267645
ENSG00000228049	691.745	-1.44089	1.41626	-1.01738	0.30897	0.907446	POLR2J2
ENSG00000261115	6.03205	1.31338	1.2862	1.02113	0.307193	0.907446	TMEM178B
ENSG00000159840	2397.86	0.380094	0.373882	1.01662	0.309336	0.907446	ZYX
ENSG00000104714	202.082	-0.496167	0.485755	-1.02144	0.307048	0.907446	ERICH1
ENSG00000156795	220.285	-0.418493	0.4113	-1.01749	0.308921	0.907446	NTAQ1
ENSG00000136897	918.799	-0.351667	0.346184	-1.01584	0.309707	0.907446	MRPL50
ENSG00000147403	10967.2	0.400265	0.393597	1.01694	0.309181	0.907446	RPL10
ENSG00000179241	303.196	-0.497734	0.490189	-1.01539	0.309919	0.90775	LDLRAD3
ENSG00000127328	385.302	-0.456395	0.449636	-1.01503	0.31009	0.90775	RAB3IP
ENSG00000169605	2.44016	2.02657	1.99622	1.01521	0.310007	0.90775	GKN1
ENSG00000115042	368.645	0.388584	0.382789	1.01514	0.310039	0.90775	FAHD2A
ENSG00000182541	154.162	0.490742	0.483551	1.01487	0.310168	0.90779	LIMK2
ENSG00000105085	77.977	0.497692	0.490733	1.01418	0.310497	0.908379	MED26
ENSG00000006576	543.495	-0.384938	0.379538	-1.01423	0.310475	0.908379	PHTF2
ENSG00000137691	54.3956	0.606892	0.598771	1.01356	0.310792	0.908867	CFAP300
ENSG00000137337	431.993	-0.467043	0.460742	-1.01368	0.310737	0.908867	MDC1
ENSG00000214160	859.945	-0.422269	0.416745	-1.01326	0.310938	0.909106	ALG3
ENSG00000198021	9.86777	-1.17655	1.16169	-1.01279	0.311161	0.909572	SPANXA1
ENSG00000064419	1084.91	0.419822	0.414622	1.01254	0.311279	0.909572	TNPO3
ENSG00000153714	122.246	0.435797	0.430408	1.01252	0.311289	0.909572	LURAP1L
ENSG00000140848	1317.84	-0.419592	0.414472	-1.01235	0.311369	0.909618	CPNE2
ENSG00000105298	277.763	0.380768	0.376213	1.01211	0.311488	0.909778	CACTIN
ENSG00000174891	730.401	-0.389825	0.385293	-1.01176	0.311652	0.909813	RSRC1
ENSG00000091490	1263.43	-0.349418	0.34543	-1.01154	0.311756	0.909813	SEL1L3
ENSG00000243232	133.92	0.463299	0.457982	1.01161	0.311725	0.909813	PCDHAC2
ENSG00000265817	59.8068	-0.567348	0.560787	-1.0117	0.311682	0.909813	FSBP
ENSG00000158042	1524.72	-0.370444	0.366903	-1.00965	0.312663	0.909978	MRPL17
ENSG00000196497	1428.01	0.341941	0.338751	1.00942	0.312775	0.909978	IPO4
ENSG00000213920	138.468	-0.423823	0.419865	-1.00943	0.31277	0.909978	MDP1
ENSG00000109103	470.692	-0.460199	0.455772	-1.00971	0.312633	0.909978	UNC119
ENSG00000141428	354.8	-0.405715	0.401922	-1.00944	0.312765	0.909978	C18orf21
ENSG00000081665	4.67603	1.53386	1.51911	1.00971	0.312634	0.909978	ZNF506
ENSG00000153246	68.8709	-0.513743	0.508476	-1.01036	0.312324	0.909978	PLA2R1
ENSG00000198054	2.53539	1.84182	1.82266	1.01052	0.312249	0.909978	DSCR8
ENSG00000134109	454.441	-0.365253	0.361429	-1.01058	0.312217	0.909978	EDEM1
ENSG00000164576	303.033	-0.422586	0.418092	-1.01075	0.312137	0.909978	SAP30L
ENSG00000083097	150.898	0.455504	0.451187	1.00957	0.312703	0.909978	DOP1A
ENSG00000024862	90.8265	-0.50918	0.503799	-1.01068	0.312169	0.909978	CCDC28A
ENSG00000170786	2.55227	2.14051	2.11694	1.01114	0.311951	0.909978	SDR16C5
ENSG00000180694	591.201	-0.35697	0.353181	-1.01073	0.312146	0.909978	TMEM64
ENSG00000120162	127.368	0.476926	0.472055	1.01032	0.312343	0.909978	MOB3B
ENSG00000086015	683.75	-0.438885	0.43512	-1.00865	0.313141	0.910358	MAST2
ENSG00000083520	711.462	0.383136	0.379903	1.00851	0.313209	0.910358	DIS3
ENSG00000114744	432.53	-0.36239	0.359345	-1.00848	0.313226	0.910358	COMMD2
ENSG00000137161	654.714	-0.371926	0.368719	-1.0087	0.31312	0.910358	CNPY3
ENSG00000071462	1160.12	-0.391582	0.388214	-1.00868	0.31313	0.910358	BUD23
ENSG00000122507	145.415	-0.443416	0.439858	-1.00809	0.313413	0.910713	BBS9
ENSG00000162396	88.19	0.497986	0.494155	1.00775	0.313574	0.910994	PARS2
ENSG00000186193	251.693	0.535622	0.531577	1.00761	0.313642	0.911006	SAPCD2
ENSG00000171492	1518.06	-0.352273	0.34969	-1.00739	0.313749	0.911132	LRRC8D
ENSG00000149292	122.68	0.463533	0.460654	1.00625	0.314296	0.911398	TTC12
ENSG00000110367	1092.95	-0.367452	0.365258	-1.00601	0.314412	0.911398	DDX6
ENSG00000110934	3.37921	-1.71711	1.70664	-1.00613	0.314351	0.911398	BIN2
ENSG00000135482	128.121	-0.503102	0.500012	-1.00618	0.31433	0.911398	ZC3H10
ENSG00000274419	20.8763	0.804927	0.79935	1.00698	0.313946	0.911398	TBC1D3D
ENSG00000104866	775.207	0.410934	0.408486	1.00599	0.314419	0.911398	PPP1R37
ENSG00000128294	243.331	-0.481384	0.478376	-1.00629	0.314277	0.911398	TPST2
ENSG00000145349	447.855	-0.431146	0.428315	-1.00661	0.314123	0.911398	CAMK2D
ENSG00000000003	326.042	0.482919	0.479975	1.00613	0.314351	0.911398	TSPAN6
ENSG00000138101	346.685	-0.375699	0.373514	-1.00585	0.314488	0.911411	DTNB
ENSG00000205639	3.85195	1.5795	1.57077	1.00555	0.31463	0.91145	MFSD2B
ENSG00000168958	2223.8	-0.341763	0.339849	-1.00563	0.314592	0.91145	MFF
ENSG00000168243	159.289	-0.58524	0.582157	-1.0053	0.314754	0.911624	GNG4
ENSG00000197971	241.108	-0.465265	0.463035	-1.00482	0.314985	0.912107	MBP
ENSG00000167074	28.5954	-0.708503	0.705231	-1.00464	0.31507	0.912167	TEF
ENSG00000117713	1186.87	-0.388825	0.387277	-1.004	0.315381	0.912792	ARID1A
ENSG00000136378	80.6832	0.485289	0.483391	1.00393	0.315415	0.912792	ADAMTS7
ENSG00000140264	3116.06	-0.346314	0.345064	-1.00362	0.31556	0.912841	SERF2
ENSG00000169919	335.041	-0.455515	0.453818	-1.00374	0.315504	0.912841	GUSB
ENSG00000137947	323.714	0.400432	0.399263	1.00293	0.315896	0.91294	GTF2B
ENSG00000109846	15.8656	-0.846056	0.844053	-1.00237	0.316163	0.91294	CRYAB
ENSG00000127720	64.1624	0.617547	0.61611	1.00233	0.316183	0.91294	METTL25
ENSG00000128731	1228.24	-0.355495	0.354629	-1.00244	0.31613	0.91294	HERC2
ENSG00000140534	548.448	-0.38487	0.383933	-1.00244	0.31613	0.91294	TICRR
ENSG00000196388	11.1563	-1.0083	1.00623	-1.00205	0.316318	0.91294	INCA1
ENSG00000155545	357.978	0.425272	0.424444	1.00195	0.316367	0.91294	MIER3
ENSG00000187678	70.8839	0.595446	0.594256	1.002	0.316342	0.91294	SPRY4
ENSG00000169252	7.82914	1.16047	1.1578	1.00231	0.316195	0.91294	ADRB2
ENSG00000124795	2371.99	-0.365836	0.364898	-1.00257	0.316067	0.91294	DEK
ENSG00000197461	296.984	0.420158	0.418987	1.0028	0.31596	0.91294	PDGFA
ENSG00000119139	44.1064	0.564627	0.563001	1.00289	0.315914	0.91294	TJP2
ENSG00000274847	110.968	-0.485832	0.485231	-1.00124	0.316711	0.913749	MAFIP
ENSG00000117122	5.82955	1.51513	1.51701	0.998756	0.317913	0.913906	MFAP2
ENSG00000137955	1465.23	0.343086	0.344307	0.996454	0.31903	0.913906	RABGGTB
ENSG00000143164	1391.29	-0.346437	0.348184	-0.994982	0.319745	0.913906	DCAF6
ENSG00000108100	949.701	-0.366761	0.370072	-0.991054	0.321659	0.913906	CCNY
ENSG00000198954	545.052	0.446961	0.446584	1.00084	0.316902	0.913906	KIFBP
ENSG00000107745	727.07	0.479309	0.48056	0.997396	0.318572	0.913906	MICU1
ENSG00000182022	311.489	-0.387995	0.39133	-0.991477	0.321453	0.913906	CHST15
ENSG00000121621	1144.87	0.372588	0.373817	0.996714	0.318903	0.913906	KIF18A
ENSG00000167283	1305.75	-0.357387	0.359042	-0.995391	0.319546	0.913906	ATP5MG
ENSG00000126746	901.353	-0.507933	0.510398	-0.995171	0.319653	0.913906	ZNF384
ENSG00000170477	58.68	0.6551	0.659324	0.993593	0.320421	0.913906	KRT4
ENSG00000185633	21.2808	-0.756171	0.761479	-0.99303	0.320695	0.913906	NDUFA4L2
ENSG00000133119	397.439	0.52368	0.525169	0.997164	0.318685	0.913906	RFC3
ENSG00000133083	2.61146	2.00011	2.01525	0.992489	0.320959	0.913906	DCLK1
ENSG00000100749	516.805	0.396724	0.400182	0.991358	0.321511	0.913906	VRK1
ENSG00000184508	479.963	-0.412779	0.414741	-0.99527	0.319605	0.913906	HDDC3
ENSG00000103227	127.12	0.492377	0.492421	0.999911	0.317354	0.913906	LMF1
ENSG00000008710	847.697	0.483255	0.484443	0.997548	0.318499	0.913906	PKD1
ENSG00000184857	63.8384	0.538537	0.542416	0.992849	0.320784	0.913906	TMEM186
ENSG00000072864	368.776	-0.375574	0.375615	-0.999892	0.317363	0.913906	NDE1
ENSG00000166851	1654.76	-0.389318	0.391377	-0.99474	0.319863	0.913906	PLK1
ENSG00000103066	57.3763	0.520904	0.524006	0.99408	0.320184	0.913906	PLA2G15
ENSG00000040199	422.603	-0.365167	0.368106	-0.992015	0.32119	0.913906	PHLPP2
ENSG00000103121	374.505	-0.368217	0.371359	-0.991541	0.321422	0.913906	CMC2
ENSG00000108953	3836.68	-0.344667	0.345649	-0.997157	0.318689	0.913906	YWHAE
ENSG00000160606	514.866	-0.433567	0.435515	-0.995527	0.31948	0.913906	TLCD1
ENSG00000277791	1879.66	0.441714	0.44449	0.993755	0.320342	0.913906	PSMB3
ENSG00000198863	268.815	0.37445	0.374716	0.999289	0.317655	0.913906	RUNDC1
ENSG00000108823	17.8059	-0.849003	0.851222	-0.997394	0.318574	0.913906	SGCA
ENSG00000185504	447.682	0.465301	0.467677	0.994919	0.319776	0.913906	FAAP100
ENSG00000152240	544.383	-0.375548	0.375684	-0.999639	0.317485	0.913906	HAUS1
ENSG00000171791	12.398	-0.927156	0.928178	-0.998899	0.317844	0.913906	BCL2
ENSG00000167476	4.59789	-1.62488	1.63343	-0.994762	0.319852	0.913906	JSRP1
ENSG00000167680	619.095	-0.445336	0.446388	-0.997644	0.318452	0.913906	SEMA6B
ENSG00000126249	339.651	0.422518	0.423472	0.997746	0.318402	0.913906	PDCD2L
ENSG00000105373	1815.19	-0.419655	0.419681	-0.999938	0.317341	0.913906	NOP53
ENSG00000105552	624.72	0.402713	0.405241	0.993764	0.320338	0.913906	BCAT2
ENSG00000269026	43.3252	0.552235	0.552041	1.00035	0.317141	0.913906	ENSG00000269026
ENSG00000150938	4888.63	0.40643	0.409792	0.991796	0.321297	0.913906	CRIM1
ENSG00000003137	92.6605	0.493553	0.497667	0.991734	0.321327	0.913906	CYP26B1
ENSG00000198648	626.035	-0.405013	0.408462	-0.991554	0.321415	0.913906	STK39
ENSG00000101290	752.987	-0.346435	0.34898	-0.992707	0.320853	0.913906	CDS2
ENSG00000101019	330.15	0.376178	0.378454	0.993985	0.32023	0.913906	UQCC1
ENSG00000196562	760.691	-0.408834	0.411135	-0.994403	0.320027	0.913906	SULF2
ENSG00000100413	207.963	-0.409954	0.409995	-0.999901	0.317359	0.913906	POLR3H
ENSG00000272573	2.43214	-2.16519	2.18279	-0.991939	0.321227	0.913906	MUSTN1
ENSG00000154310	24.6595	-0.695508	0.701426	-0.991563	0.321411	0.913906	TNIK
ENSG00000138794	203.042	-0.415378	0.41635	-0.997665	0.318442	0.913906	CASP6
ENSG00000138688	885.619	-0.376616	0.379134	-0.993359	0.320535	0.913906	BLTP1
ENSG00000134352	2809.11	0.40579	0.40713	0.996709	0.318906	0.913906	IL6ST
ENSG00000112851	1880.45	-0.348439	0.348767	-0.999058	0.317766	0.913906	ERBIN
ENSG00000176055	39.3442	0.596132	0.599858	0.993788	0.320326	0.913906	MBLAC2
ENSG00000164400	3.10244	1.79294	1.80748	0.991956	0.321219	0.913906	CSF2
ENSG00000152377	210.982	0.476677	0.478533	0.996122	0.319191	0.913906	SPOCK1
ENSG00000214357	14.1179	1.02632	1.02569	1.00061	0.317014	0.913906	NEURL1B
ENSG00000146094	11.0907	0.965969	0.969587	0.996268	0.31912	0.913906	DOK3
ENSG00000145982	263.563	0.404139	0.405299	0.997137	0.318698	0.913906	FARS2
ENSG00000188428	75.228	-0.520488	0.524857	-0.991676	0.321355	0.913906	BLOC1S5
ENSG00000157343	7.40641	-1.17706	1.18323	-0.994787	0.31984	0.913906	ARMC12
ENSG00000120254	592.634	0.355911	0.357455	0.995683	0.319404	0.913906	MTHFD1L
ENSG00000122591	398.971	-0.445998	0.448506	-0.994408	0.320024	0.913906	HYCC1
ENSG00000087085	24.6957	0.702592	0.702218	1.00053	0.317053	0.913906	ACHE
ENSG00000105974	2003.78	-0.344443	0.346007	-0.995479	0.319503	0.913906	CAV1
ENSG00000170260	73.8991	0.475272	0.477247	0.995861	0.319318	0.913906	ZNF212
ENSG00000104626	300.919	0.492159	0.496604	0.991051	0.321661	0.913906	ERI1
ENSG00000104213	164.577	-0.483172	0.486468	-0.993224	0.320601	0.913906	PDGFRL
ENSG00000066777	874.946	-0.365924	0.368869	-0.992018	0.321189	0.913906	ARFGEF1
ENSG00000164932	6.37693	-1.3037	1.30628	-0.99802	0.31827	0.913906	CTHRC1
ENSG00000273170	11.4447	-0.944919	0.946302	-0.998539	0.318018	0.913906	ENSG00000273170
ENSG00000136935	288.166	0.398396	0.401554	0.992134	0.321132	0.913906	GOLGA1
ENSG00000165699	557.11	-0.40193	0.403131	-0.997021	0.318754	0.913906	TSC1
ENSG00000177239	770.267	0.388043	0.3915	0.991171	0.321602	0.913906	MAN1B1
ENSG00000123130	953.548	0.350385	0.353448	0.991334	0.321523	0.913906	ACOT9
ENSG00000067445	10.4864	1.10706	1.10748	0.999616	0.317497	0.913906	TRO
ENSG00000125931	19.4597	-0.784957	0.788772	-0.995163	0.319657	0.913906	CITED1
ENSG00000063587	105.248	-0.444537	0.445259	-0.998378	0.318096	0.913906	ZNF275
ENSG00000119630	13.4645	0.886885	0.895145	0.990772	0.321797	0.913953	PGF
ENSG00000102931	1158.56	-0.357846	0.361186	-0.990753	0.321806	0.913953	ARL2BP
ENSG00000188215	169.409	0.403525	0.407479	0.990297	0.322029	0.914097	DCUN1D3
ENSG00000160191	59.7478	-0.534521	0.539764	-0.990287	0.322034	0.914097	PDE9A
ENSG00000166997	125.098	-0.435414	0.4397	-0.990254	0.32205	0.914097	CNPY4
ENSG00000111319	47.922	-0.555772	0.561349	-0.990065	0.322142	0.914175	SCNN1A
ENSG00000109390	384.008	-0.378516	0.382381	-0.989892	0.322227	0.914232	NDUFC1
ENSG00000157911	183.354	0.43756	0.447315	0.978194	0.327979	0.914693	PEX10
ENSG00000189266	721.242	-0.398797	0.407689	-0.978188	0.327981	0.914693	PNRC2
ENSG00000117614	486.294	-0.434488	0.442065	-0.98286	0.325676	0.914693	SYF2
ENSG00000162600	310.308	-0.39025	0.398688	-0.978837	0.327661	0.914693	OMA1
ENSG00000031698	1234.96	0.372018	0.380056	0.978852	0.327653	0.914693	SARS1
ENSG00000014914	201.881	0.396	0.403943	0.980336	0.32692	0.914693	MTMR11
ENSG00000116521	1021.91	-0.367041	0.373198	-0.983501	0.325361	0.914693	SCAMP3
ENSG00000143149	462.096	0.485649	0.494062	0.982971	0.325622	0.914693	ALDH9A1
ENSG00000181915	299.196	0.395271	0.402291	0.98255	0.325829	0.914693	ADO
ENSG00000188316	9.08391	-1.04203	1.0568	-0.986026	0.324121	0.914693	ENO4
ENSG00000234857	103.301	0.430581	0.438699	0.981495	0.326349	0.914693	HNRNPUL2-BSCL2
ENSG00000174080	277.281	0.386547	0.394694	0.97936	0.327402	0.914693	CTSF
ENSG00000137502	68.1221	0.496778	0.504464	0.984763	0.32474	0.914693	RAB30
ENSG00000166086	128.66	-0.443709	0.451675	-0.982364	0.325921	0.914693	JAM3
ENSG00000111247	204.47	0.497759	0.504016	0.987585	0.323356	0.914693	RAD51AP1
ENSG00000198001	115.004	0.52249	0.53204	0.982051	0.326075	0.914693	IRAK4
ENSG00000228144	120.816	0.548418	0.557631	0.983479	0.325372	0.914693	ENSG00000228144
ENSG00000139350	1072.3	-0.397796	0.404538	-0.983333	0.325444	0.914693	NEDD1
ENSG00000173141	575.317	-0.411957	0.416614	-0.988822	0.32275	0.914693	MRPL57
ENSG00000043355	184.17	-0.517233	0.525423	-0.984412	0.324913	0.914693	ZIC2
ENSG00000006432	352.854	-0.402338	0.410881	-0.979208	0.327477	0.914693	MAP3K9
ENSG00000119650	250.486	0.400726	0.408258	0.98155	0.326321	0.914693	IFT43
ENSG00000126215	273.328	0.47849	0.48864	0.979226	0.327468	0.914693	XRCC3
ENSG00000185567	2586.83	-0.386566	0.393454	-0.982493	0.325857	0.914693	AHNAK2
ENSG00000074410	3039.83	-0.340767	0.348433	-0.977999	0.328075	0.914693	CA12
ENSG00000103599	124.055	-0.43804	0.446661	-0.980698	0.326742	0.914693	IQCH
ENSG00000166821	74.6637	0.504819	0.510389	0.989087	0.32262	0.914693	PEX11A
ENSG00000103415	829.176	-0.365005	0.372022	-0.981137	0.326525	0.914693	HMOX2
ENSG00000033011	282.108	0.400354	0.407816	0.981701	0.326247	0.914693	ALG1
ENSG00000175643	58.6232	0.549335	0.558857	0.982962	0.325626	0.914693	RMI2
ENSG00000077235	1299.87	0.36628	0.371385	0.986254	0.324008	0.914693	GTF3C1
ENSG00000090857	232.606	0.378789	0.38513	0.983536	0.325344	0.914693	PDPR
ENSG00000129195	290.879	0.463779	0.472311	0.981937	0.326131	0.914693	PIMREG
ENSG00000131746	3674.55	0.344476	0.352138	0.97824	0.327956	0.914693	TNS4
ENSG00000131737	2.12976	2.13884	2.16275	0.988944	0.32269	0.914693	KRT34
ENSG00000125695	131.164	-0.498769	0.508536	-0.980792	0.326695	0.914693	ENSG00000125695
ENSG00000153822	12.2367	-1.11168	1.12873	-0.984895	0.324676	0.914693	KCNJ16
ENSG00000132205	58.3726	0.613154	0.62353	0.983359	0.325431	0.914693	EMILIN2
ENSG00000141385	920.51	0.420473	0.425943	0.987158	0.323565	0.914693	AFG3L2
ENSG00000161671	1293.96	0.361668	0.367892	0.983081	0.325568	0.914693	EMC10
ENSG00000269403	77.3004	0.577648	0.587423	0.983359	0.325431	0.914693	ENSG00000269403
ENSG00000196214	278.582	0.412243	0.417193	0.988135	0.323087	0.914693	ZNF766
ENSG00000251369	126.399	0.502668	0.511713	0.982324	0.32594	0.914693	ZNF550
ENSG00000163798	629.947	0.375621	0.380887	0.986172	0.324048	0.914693	SLC4A1AP
ENSG00000162959	755.06	0.405882	0.414505	0.979195	0.327484	0.914693	MEMO1
ENSG00000237651	205.178	-0.420685	0.429799	-0.978794	0.327682	0.914693	C2orf74
ENSG00000163040	259.808	-0.456868	0.46586	-0.980699	0.326741	0.914693	CCDC74A
ENSG00000247315	179.548	-0.451601	0.457347	-0.987436	0.323429	0.914693	ZCCHC3
ENSG00000101384	4137.86	0.333881	0.341304	0.978251	0.32795	0.914693	JAG1
ENSG00000078804	9.45908	-1.17137	1.18872	-0.9854	0.324428	0.914693	TP53INP2
ENSG00000000419	680.973	0.402402	0.407703	0.986998	0.323643	0.914693	DPM1
ENSG00000196074	22.6924	-0.733325	0.7431	-0.986846	0.323718	0.914693	SYCP2
ENSG00000183527	710.12	-0.362889	0.367568	-0.98727	0.32351	0.914693	PSMG1
ENSG00000100147	81.1348	-0.505468	0.513279	-0.984781	0.324732	0.914693	CCDC134
ENSG00000144724	271.366	-0.424567	0.431988	-0.982822	0.325695	0.914693	PTPRG
ENSG00000175105	92.7385	0.502015	0.508564	0.987124	0.323582	0.914693	ZNF654
ENSG00000121542	201.107	0.484344	0.491474	0.985492	0.324382	0.914693	SEC22A
ENSG00000114120	200.201	-0.411233	0.415785	-0.989052	0.322638	0.914693	SLC25A36
ENSG00000145220	397.644	-0.41417	0.422632	-0.979977	0.327098	0.914693	LYAR
ENSG00000137440	24.9514	-0.72178	0.736293	-0.980289	0.326943	0.914693	FGFBP1
ENSG00000138757	714.074	0.470132	0.480065	0.979309	0.327427	0.914693	G3BP2
ENSG00000163319	390.447	-0.385301	0.393617	-0.978874	0.327642	0.914693	MRPS18C
ENSG00000153064	34.0193	-0.624218	0.631516	-0.988444	0.322935	0.914693	BANK1
ENSG00000188818	178.132	-0.575065	0.585974	-0.981383	0.326404	0.914693	ZDHHC11
ENSG00000197822	153.272	0.551422	0.560136	0.984443	0.324898	0.914693	OCLN
ENSG00000211445	20.3578	-0.852237	0.863068	-0.98745	0.323422	0.914693	GPX3
ENSG00000204713	809.966	0.345379	0.353168	0.977946	0.328101	0.914693	TRIM27
ENSG00000168631	2.24619	-2.34099	2.38342	-0.982196	0.326003	0.914693	MUCL3
ENSG00000231500	5984.25	0.410658	0.415507	0.988331	0.322991	0.914693	RPS18
ENSG00000112514	1175.92	-0.382446	0.386903	-0.98848	0.322918	0.914693	CUTA
ENSG00000124762	840.907	0.37982	0.386053	0.983855	0.325187	0.914693	CDKN1A
ENSG00000146242	486.162	0.371607	0.377223	0.98511	0.32457	0.914693	TPBG
ENSG00000203727	10.411	1.0138	1.03641	0.978184	0.327983	0.914693	SAMD5
ENSG00000070882	388.627	0.393197	0.39752	0.989125	0.322602	0.914693	OSBPL3
ENSG00000188372	509.788	-0.355135	0.361613	-0.982087	0.326057	0.914693	ZP3
ENSG00000122783	362.402	0.396764	0.40401	0.982065	0.326068	0.914693	CYREN
ENSG00000197275	418.975	0.364598	0.368815	0.988566	0.322876	0.914693	RAD54B
ENSG00000178764	47.0497	-0.581107	0.589271	-0.986146	0.324062	0.914693	ZHX2
ENSG00000184156	6.43728	1.19367	1.21883	0.979355	0.327405	0.914693	KCNQ3
ENSG00000107104	287.569	-0.387855	0.396623	-0.977895	0.328126	0.914693	KANK1
ENSG00000164978	113.817	0.455721	0.463771	0.982643	0.325783	0.914693	NUDT2
ENSG00000137094	72.8239	0.678963	0.688726	0.985825	0.324219	0.914693	DNAJB5
ENSG00000160445	257.118	0.386759	0.394354	0.980739	0.326721	0.914693	ZER1
ENSG00000170835	19.3335	-0.878145	0.894224	-0.982019	0.326091	0.914693	CEL
ENSG00000189369	139.942	0.43678	0.446372	0.978511	0.327822	0.914693	GSPT2
ENSG00000102393	1305.71	0.440497	0.449343	0.980314	0.326931	0.914693	GLA
ENSG00000160219	6.28728	1.25817	1.28232	0.981164	0.326512	0.914693	GAB3
ENSG00000198692	93.2032	-0.448235	0.455561	-0.983919	0.325156	0.914693	EIF1AY
ENSG00000279290	93.2032	-0.448235	0.455561	-0.983919	0.325156	0.914693	ENSG00000279290
ENSG00000153406	587.949	-0.398747	0.407841	-0.977701	0.328222	0.914753	NMRAL1
ENSG00000101182	2398.99	0.442986	0.453141	0.97759	0.328277	0.914753	PSMA7
ENSG00000156171	432.387	-0.36418	0.372685	-0.97718	0.32848	0.914978	DRAM2
ENSG00000145901	2771.5	0.386882	0.395976	0.977036	0.328551	0.914978	TNIP1
ENSG00000147852	424.449	0.405371	0.414899	0.977037	0.328551	0.914978	VLDLR
ENSG00000146674	2459.92	0.370082	0.378865	0.976816	0.32866	0.915102	IGFBP3
ENSG00000164362	67.4264	0.602501	0.617015	0.976477	0.328828	0.915211	TERT
ENSG00000147133	581.756	-0.343557	0.3518	-0.976569	0.328782	0.915211	TAF1
ENSG00000179051	747.394	0.389123	0.403018	0.965523	0.334283	0.915341	RCC2
ENSG00000134686	1136.22	0.382023	0.39215	0.974175	0.32997	0.915341	PHC2
ENSG00000197982	219.072	0.531336	0.548827	0.96813	0.332979	0.915341	C1orf122
ENSG00000203818	257.983	0.442006	0.45735	0.966451	0.333818	0.915341	ENSG00000203818
ENSG00000116199	636.954	-0.365523	0.374867	-0.975074	0.329524	0.915341	FAM20B
ENSG00000165424	82.0351	-0.556985	0.577084	-0.96517	0.33446	0.915341	ZCCHC24
ENSG00000165678	2221.75	0.431066	0.442045	0.975164	0.329479	0.915341	GHITM
ENSG00000095596	25.7174	0.664233	0.687859	0.965652	0.334218	0.915341	CYP26A1
ENSG00000165886	182.617	-0.480353	0.497162	-0.96619	0.333949	0.915341	UBTD1
ENSG00000170743	2.82474	-1.94054	2.00975	-0.965564	0.334262	0.915341	SYT9
ENSG00000148925	799.74	-0.38017	0.393209	-0.966837	0.333625	0.915341	BTBD10
ENSG00000213593	1953.86	-0.353636	0.364546	-0.970071	0.332011	0.915341	TMX2
ENSG00000186660	671.372	-0.35043	0.360386	-0.972373	0.330865	0.915341	ZFP91
ENSG00000167771	53.8781	-0.61547	0.637249	-0.965823	0.334133	0.915341	RCOR2
ENSG00000174851	927.411	0.404057	0.415209	0.973142	0.330483	0.915341	YIF1A
ENSG00000137504	1171.3	-0.421741	0.433005	-0.973988	0.330063	0.915341	CREBZF
ENSG00000167257	249.892	-0.500376	0.516157	-0.969426	0.332332	0.915341	RNF214
ENSG00000196914	1208.94	-0.379679	0.392732	-0.966764	0.333662	0.915341	ARHGEF12
ENSG00000212124	2.11686	-2.12304	2.19368	-0.967797	0.333146	0.915341	TAS2R19
ENSG00000066084	724.191	0.387337	0.397944	0.973345	0.330382	0.915341	DIP2B
ENSG00000166153	31.9201	0.613593	0.63031	0.973479	0.330315	0.915341	DEPDC4
ENSG00000198252	269.759	-0.380255	0.392715	-0.968272	0.332908	0.915341	STYX
ENSG00000066455	1183.67	-0.372786	0.383236	-0.972732	0.330686	0.915341	GOLGA5
ENSG00000273259	40.7177	0.613576	0.628652	0.976017	0.329056	0.915341	ENSG00000273259
ENSG00000196136	40.3886	0.612631	0.635299	0.964319	0.334886	0.915341	SERPINA3
ENSG00000021776	1623.38	0.398957	0.413519	0.964786	0.334652	0.915341	AQR
ENSG00000166262	8.14568	-1.06761	1.10693	-0.964479	0.334806	0.915341	FAM227B
ENSG00000140307	921.937	-0.345293	0.355884	-0.97024	0.331927	0.915341	GTF2A2
ENSG00000140406	602.006	-0.492697	0.505706	-0.974275	0.32992	0.915341	TLNRD1
ENSG00000140479	311.101	-0.364144	0.376759	-0.966516	0.333786	0.915341	PCSK6
ENSG00000103343	212.826	-0.440946	0.453124	-0.973124	0.330492	0.915341	ZNF174
ENSG00000234719	10.4265	-1.00835	1.03395	-0.975238	0.329442	0.915341	NPIPB2
ENSG00000125149	428.049	-0.357143	0.368321	-0.969651	0.33222	0.915341	PHAF1
ENSG00000184517	264.403	-0.403641	0.41825	-0.965069	0.33451	0.915341	ZFP1
ENSG00000176715	309.761	0.363718	0.377057	0.964622	0.334734	0.915341	ACSF3
ENSG00000141068	429.019	-0.526094	0.540455	-0.973428	0.33034	0.915341	KSR1
ENSG00000196535	603.987	0.442988	0.455374	0.972801	0.330652	0.915341	MYO18A
ENSG00000168792	322.766	-0.371927	0.381467	-0.974991	0.329565	0.915341	ABHD15
ENSG00000108433	380.847	-0.363281	0.376094	-0.965931	0.334079	0.915341	GOSR2
ENSG00000270033	7.46694	-1.18917	1.22283	-0.972474	0.330815	0.915341	ENSG00000270033
ENSG00000161509	4.54314	-1.4945	1.54869	-0.965011	0.334539	0.915341	GRIN2C
ENSG00000070388	2.43657	2.05074	2.12574	0.96472	0.334685	0.915341	FGF22
ENSG00000099624	415.478	-0.421072	0.432267	-0.974102	0.330006	0.915341	ATP5F1D
ENSG00000167671	731.399	-0.420137	0.434975	-0.965888	0.3341	0.915341	UBXN6
ENSG00000167807	59.2557	-0.571136	0.590749	-0.966799	0.333644	0.915341	ENSG00000167807
ENSG00000161860	6.23514	-1.23374	1.26726	-0.973556	0.330277	0.915341	SYCE2
ENSG00000171903	361.854	-0.532925	0.549512	-0.969814	0.332139	0.915341	CYP4F11
ENSG00000099308	106.805	-0.516587	0.530994	-0.972868	0.330619	0.915341	MAST3
ENSG00000266964	4.00669	-1.81562	1.88166	-0.964902	0.334594	0.915341	FXYD1
ENSG00000167565	677.102	0.399708	0.41021	0.974398	0.329859	0.915341	SERTAD3
ENSG00000105341	833.856	-0.351209	0.363785	-0.965431	0.334329	0.915341	DMAC2
ENSG00000105419	708.124	-0.387643	0.40094	-0.966836	0.333626	0.915341	MEIS3
ENSG00000079785	1057.57	0.459197	0.471151	0.974628	0.329745	0.915341	DDX1
ENSG00000115295	659.035	0.364527	0.375305	0.971282	0.331408	0.915341	CLIP4
ENSG00000143919	105.769	-0.436114	0.452188	-0.964453	0.334819	0.915341	CAMKMT
ENSG00000158411	433.308	0.356527	0.369498	0.964898	0.334596	0.915341	MITD1
ENSG00000204262	1381.24	0.5053	0.520458	0.970876	0.33161	0.915341	COL5A2
ENSG00000197121	82.191	-0.493933	0.506781	-0.974649	0.329735	0.915341	PGAP1
ENSG00000155755	511.87	-0.359724	0.371013	-0.969574	0.332259	0.915341	TMEM237
ENSG00000115414	5018.05	0.587118	0.601854	0.975516	0.329304	0.915341	FN1
ENSG00000125798	932.803	-0.463208	0.475637	-0.973868	0.330122	0.915341	FOXA2
ENSG00000197586	1276.75	-0.34598	0.358756	-0.964387	0.334852	0.915341	ENTPD6
ENSG00000203896	55.9306	0.669649	0.692021	0.967671	0.333209	0.915341	LIME1
ENSG00000154639	146.674	-0.429814	0.444397	-0.967183	0.333452	0.915341	CXADR
ENSG00000159110	135.619	-0.41534	0.429417	-0.96722	0.333434	0.915341	IFNAR2
ENSG00000113851	309.671	0.425687	0.441486	0.964213	0.334939	0.915341	CRBN
ENSG00000154781	316.513	0.421644	0.436353	0.966289	0.333899	0.915341	CCDC174
ENSG00000144645	312.492	0.362346	0.373574	0.969944	0.332074	0.915341	OSBPL10
ENSG00000114268	106.09	0.509278	0.524695	0.970618	0.331739	0.915341	PFKFB4
ENSG00000162244	5154.91	-0.355924	0.366066	-0.972294	0.330905	0.915341	RPL29
ENSG00000091527	1409.95	-0.359379	0.368216	-0.976001	0.329064	0.915341	CDV3
ENSG00000145107	15.9923	0.818984	0.843243	0.971231	0.331433	0.915341	TM4SF19
ENSG00000038210	181.566	-0.401648	0.413376	-0.971628	0.331236	0.915341	PI4K2B
ENSG00000109133	530.704	-0.376734	0.387989	-0.970993	0.331552	0.915341	TMEM33
ENSG00000081051	5.01312	-1.415	1.46299	-0.967198	0.333445	0.915341	AFP
ENSG00000163738	285.764	-0.397446	0.410635	-0.967882	0.333103	0.915341	MTHFD2L
ENSG00000109321	1244.12	0.36201	0.374461	0.96675	0.333669	0.915341	AREG
ENSG00000189157	3.59227	1.55621	1.60758	0.968045	0.333022	0.915341	FAM47E
ENSG00000180801	396.729	-0.376531	0.388558	-0.969047	0.332522	0.915341	ARSJ
ENSG00000043143	606.892	-0.40455	0.418422	-0.966846	0.333621	0.915341	JADE2
ENSG00000161010	107.127	0.464866	0.481862	0.964727	0.334681	0.915341	MRNIP
ENSG00000112679	93.8815	-0.469238	0.485179	-0.967144	0.333472	0.915341	DUSP22
ENSG00000204531	10.0727	0.952148	0.982688	0.968922	0.332584	0.915341	POU5F1
ENSG00000173041	143.377	-0.404787	0.416358	-0.972207	0.330948	0.915341	ZNF680
ENSG00000198898	1410.57	0.474641	0.491438	0.965819	0.334135	0.915341	CAPZA2
ENSG00000104723	644.674	0.399815	0.410432	0.974134	0.32999	0.915341	TUSC3
ENSG00000277586	59.268	-0.600189	0.620534	-0.967214	0.333437	0.915341	NEFL
ENSG00000147874	832.054	0.425082	0.437967	0.970579	0.331758	0.915341	HAUS6
ENSG00000187796	12.342	-0.988952	1.02325	-0.966478	0.333805	0.915341	CARD9
ENSG00000006757	162.893	-0.486076	0.501787	-0.968689	0.332701	0.915341	PNPLA4
ENSG00000169239	175.18	-0.51452	0.530852	-0.969235	0.332428	0.915341	CA5B
ENSG00000154545	123.546	0.473105	0.490337	0.964858	0.334616	0.915341	MAGED4
ENSG00000147164	670.851	-0.383822	0.394566	-0.972772	0.330667	0.915341	SNX12
ENSG00000279898	92.7029	-0.441424	0.456744	-0.966457	0.333816	0.915341	ENSG00000279898
ENSG00000075073	1.9962	-2.14562	2.22734	-0.96331	0.335392	0.91538	TACR2
ENSG00000172840	101.095	-0.439284	0.455781	-0.963804	0.335144	0.91538	PDP2
ENSG00000141349	829.211	-0.376449	0.390888	-0.963061	0.335517	0.91538	G6PC3
ENSG00000154832	507.779	-0.407388	0.423007	-0.963077	0.335509	0.91538	CXXC1
ENSG00000161277	41.527	-0.728441	0.756308	-0.963154	0.33547	0.91538	THAP8
ENSG00000168612	463.563	-0.439192	0.455833	-0.963493	0.3353	0.91538	ZSWIM1
ENSG00000152795	2022.36	0.32255	0.33459	0.964016	0.335038	0.91538	HNRNPDL
ENSG00000164758	152.612	0.398718	0.413924	0.963263	0.335416	0.91538	MED30
ENSG00000102302	216.134	-0.441237	0.458177	-0.963027	0.335534	0.91538	FGD1
ENSG00000148840	1542.57	0.333921	0.34681	0.962834	0.335631	0.915461	PPRC1
ENSG00000170899	111.682	-0.48484	0.503619	-0.962711	0.335693	0.915461	GSTA4
ENSG00000101608	2120.67	0.384206	0.399257	0.962303	0.335898	0.915668	MYL12A
ENSG00000107282	4.14752	1.4945	1.55294	0.962366	0.335866	0.915668	APBA1
ENSG00000153815	1980.79	-0.35137	0.365316	-0.961826	0.336137	0.916052	CMIP
ENSG00000170634	55.192	-0.517362	0.538001	-0.961636	0.336232	0.916052	ACYP2
ENSG00000137100	334.371	-0.356944	0.371168	-0.961678	0.336212	0.916052	DCTN3
ENSG00000159348	168.915	0.411099	0.427656	0.961283	0.33641	0.916266	CYB5R1
ENSG00000059915	5.24987	1.4183	1.47572	0.961091	0.336507	0.916266	PSD
ENSG00000141295	344.5	0.374774	0.389997	0.960966	0.336569	0.916266	SCRN2
ENSG00000120885	4206.41	-0.350078	0.364231	-0.961143	0.33648	0.916266	CLU
ENSG00000155256	349.133	0.356328	0.37094	0.960608	0.336749	0.916581	ZFYVE27
ENSG00000165898	412.833	-0.373055	0.388484	-0.960284	0.336912	0.916712	ISCA2
ENSG00000113583	1329.02	-0.366081	0.381233	-0.960255	0.336927	0.916712	C5orf15
ENSG00000213064	187.811	0.504029	0.524977	0.960097	0.337006	0.916753	SFT2D2
ENSG00000279928	4.18209	-1.51976	1.60249	-0.948374	0.342939	0.916883	ENSG00000279928
ENSG00000171824	1037.3	0.333376	0.349152	0.954816	0.339671	0.916883	EXOSC10
ENSG00000011007	805.975	-0.338375	0.355053	-0.953028	0.340576	0.916883	ELOA
ENSG00000185090	450.399	-0.34818	0.364302	-0.955745	0.339201	0.916883	MANEAL
ENSG00000117016	27.2094	-0.666445	0.69538	-0.95839	0.337866	0.916883	RIMS3
ENSG00000127124	48.2984	-0.641049	0.676687	-0.947334	0.343469	0.916883	HIVEP3
ENSG00000178922	58.8021	0.533619	0.559513	0.95372	0.340225	0.916883	HYI
ENSG00000163202	1.63762	-2.34297	2.47569	-0.946392	0.343949	0.916883	LCE3D
ENSG00000143294	692.228	-0.416708	0.436674	-0.954278	0.339943	0.916883	PRCC
ENSG00000160838	1.67439	2.38342	2.48904	0.957566	0.338282	0.916883	LRRC71
ENSG00000143845	116.25	-0.527124	0.557379	-0.94572	0.344291	0.916883	ETNK2
ENSG00000143643	497.151	-0.397004	0.417393	-0.951152	0.341527	0.916883	TTC13
ENSG00000067082	272.778	0.603896	0.63366	0.95303	0.340575	0.916883	KLF6
ENSG00000269897	888.025	-0.327407	0.345672	-0.947162	0.343556	0.916883	COMMD3-BMI1
ENSG00000138346	540.967	0.444225	0.46895	0.947275	0.343499	0.916883	DNA2
ENSG00000172731	159.57	-0.469983	0.494897	-0.949658	0.342286	0.916883	LRRC20
ENSG00000059573	1120.2	0.405674	0.425557	0.953277	0.34045	0.916883	ALDH18A1
ENSG00000133794	304.74	0.415807	0.43593	0.953839	0.340165	0.916883	BMAL1
ENSG00000165916	1403.99	0.409336	0.430717	0.950358	0.34193	0.916883	PSMC3
ENSG00000254462	475.607	-0.352535	0.370775	-0.950808	0.341702	0.916883	ENSG00000254462
ENSG00000248643	571.841	0.357084	0.374638	0.953146	0.340516	0.916883	RBM14-RBM4
ENSG00000132740	165.582	0.395181	0.413939	0.954684	0.339738	0.916883	IGHMBP2
ENSG00000137474	34.4806	0.607659	0.636308	0.954975	0.33959	0.916883	MYO7A
ENSG00000165323	261.376	-0.462193	0.486949	-0.949161	0.342539	0.916883	FAT3
ENSG00000110063	370.775	-0.350037	0.369349	-0.947711	0.343277	0.916883	DCPS
ENSG00000008323	2.66234	1.72131	1.8093	0.951364	0.34142	0.916883	PLEKHG6
ENSG00000111358	447.776	0.364659	0.384965	0.947254	0.343509	0.916883	GTF2H3
ENSG00000197168	4.27089	-1.51931	1.60078	-0.949109	0.342565	0.916883	NEK5
ENSG00000136155	5.92668	1.3203	1.3847	0.953487	0.340344	0.916883	SCEL
ENSG00000139800	213.177	-0.407368	0.430607	-0.946033	0.344132	0.916883	ZIC5
ENSG00000134864	25.2868	0.655573	0.687859	0.953062	0.340559	0.916883	GGACT
ENSG00000088448	447.838	0.355431	0.375371	0.946881	0.3437	0.916883	ANKRD10
ENSG00000100836	705.002	-0.390321	0.411625	-0.948244	0.343005	0.916883	PABPN1
ENSG00000259511	4.30342	1.57067	1.63647	0.959788	0.337162	0.916883	UBE2Q2P16
ENSG00000038532	366.893	-0.399595	0.422149	-0.946573	0.343856	0.916883	CLEC16A
ENSG00000140807	22.1662	-0.713876	0.746694	-0.95605	0.339047	0.916883	NKD1
ENSG00000141084	167.584	0.408098	0.428831	0.951653	0.341273	0.916883	RANBP10
ENSG00000262526	259.226	-0.446206	0.466704	-0.956078	0.339033	0.916883	ENSG00000262526
ENSG00000166579	935.896	-0.436408	0.455126	-0.958874	0.337622	0.916883	NDEL1
ENSG00000092871	765.443	-0.378347	0.396926	-0.953195	0.340491	0.916883	RFFL
ENSG00000278053	870.121	0.373961	0.394197	0.948665	0.342791	0.916883	DDX52
ENSG00000126581	1568.86	-0.364733	0.380234	-0.959233	0.337441	0.916883	BECN1
ENSG00000167107	216.082	0.431439	0.453514	0.951326	0.341439	0.916883	ACSF2
ENSG00000181610	842.326	0.429928	0.450818	0.953663	0.340254	0.916883	MRPS23
ENSG00000154263	2.47553	2.10105	2.19656	0.956518	0.338811	0.916883	ABCA10
ENSG00000173894	326.25	-0.393683	0.413631	-0.951772	0.341213	0.916883	CBX2
ENSG00000176105	841.347	-0.35423	0.369267	-0.959278	0.337419	0.916883	YES1
ENSG00000181588	340.604	0.429941	0.453661	0.947714	0.343275	0.916883	MEX3D
ENSG00000269590	152.632	0.441831	0.463655	0.952931	0.340625	0.916883	ENSG00000269590
ENSG00000205246	2516.49	-0.39067	0.412917	-0.946123	0.344086	0.916883	ENSG00000205246
ENSG00000266953	984.726	0.370073	0.386841	0.956655	0.338741	0.916883	ENSG00000266953
ENSG00000105202	1125.3	-0.325641	0.34196	-0.952278	0.340956	0.916883	FBL
ENSG00000176472	5.45125	-1.38951	1.46788	-0.946609	0.343838	0.916883	ZNF575
ENSG00000269533	27.2883	0.622875	0.651815	0.955601	0.339274	0.916883	ENSG00000269533
ENSG00000134317	19.8491	0.722423	0.75931	0.951421	0.34139	0.916883	GRHL1
ENSG00000115137	32.4687	0.605062	0.639676	0.945888	0.344206	0.916883	DNAJC27
ENSG00000189350	2.54556	1.9139	2.01803	0.948401	0.342925	0.916883	TOGARAM2
ENSG00000163214	588.994	0.379262	0.399703	0.948861	0.342691	0.916883	DHX57
ENSG00000119737	53.6887	-0.53922	0.565869	-0.952907	0.340637	0.916883	GPR75
ENSG00000162994	45.5865	0.52084	0.548824	0.949012	0.342615	0.916883	CLHC1
ENSG00000168890	87.9278	0.481702	0.503394	0.956907	0.338614	0.916883	TMEM150A
ENSG00000168887	325.48	-0.416115	0.436383	-0.953554	0.340309	0.916883	C2orf68
ENSG00000136709	1070.98	0.348617	0.365045	0.954997	0.339579	0.916883	WDR33
ENSG00000222014	2.89003	-1.80985	1.91317	-0.945994	0.344152	0.916883	RAB6C
ENSG00000163093	32.5531	0.642441	0.672837	0.954825	0.339666	0.916883	BBS5
ENSG00000115468	14.6541	-0.837231	0.884934	-0.946094	0.344101	0.916883	EFHD1
ENSG00000126001	370.265	-0.368205	0.38502	-0.956327	0.338907	0.916883	CEP250
ENSG00000124098	125.428	-0.440073	0.459717	-0.957271	0.338431	0.916883	FAM210B
ENSG00000258366	98.2208	0.429966	0.45166	0.951968	0.341113	0.916883	RTEL1
ENSG00000156304	345.009	-0.495574	0.522448	-0.948562	0.342844	0.916883	SCAF4
ENSG00000197077	156.797	0.404677	0.42239	0.958064	0.33803	0.916883	KIAA1671
ENSG00000184381	49.8596	0.64559	0.682302	0.946194	0.34405	0.916883	PLA2G6
ENSG00000114904	891.595	-0.329025	0.345093	-0.953441	0.340367	0.916883	NEK4
ENSG00000114054	530.493	0.403465	0.420693	0.959047	0.337535	0.916883	PCCB
ENSG00000163945	89.2239	0.429937	0.452748	0.949615	0.342308	0.916883	UVSSA
ENSG00000170448	128.219	0.436658	0.456418	0.956706	0.338716	0.916883	NFXL1
ENSG00000151470	47.5228	0.536889	0.567659	0.945796	0.344253	0.916883	C4orf33
ENSG00000131732	503.069	-0.370769	0.386463	-0.959392	0.337362	0.916883	ZCCHC9
ENSG00000145780	215.031	-0.385382	0.404879	-0.951845	0.341176	0.916883	FEM1C
ENSG00000251664	16.7766	0.822853	0.867316	0.948735	0.342756	0.916883	PCDHA12
ENSG00000137414	111.198	0.414719	0.433464	0.956755	0.338691	0.916883	FAM8A1
ENSG00000276903	1093.59	0.38638	0.407097	0.949111	0.342564	0.916883	H2AC16
ENSG00000204256	3163.51	0.368919	0.389039	0.948282	0.342986	0.916883	BRD2
ENSG00000112062	281.588	0.448903	0.471689	0.951693	0.341252	0.916883	MAPK14
ENSG00000137409	1522.94	0.364698	0.382383	0.953749	0.340211	0.916883	MTCH1
ENSG00000027697	556.021	0.395264	0.413089	0.95685	0.338643	0.916883	IFNGR1
ENSG00000203722	43.146	0.535181	0.56537	0.946604	0.343841	0.916883	RAET1G
ENSG00000175003	19.9219	0.73315	0.766003	0.957112	0.338511	0.916883	SLC22A1
ENSG00000105968	784.365	-0.363326	0.381386	-0.952646	0.34077	0.916883	H2AZ2
ENSG00000170027	2454.75	-0.320684	0.337779	-0.949389	0.342423	0.916883	YWHAG
ENSG00000161036	434.815	0.355365	0.374096	0.94993	0.342148	0.916883	LRWD1
ENSG00000146776	126.638	-0.51354	0.540536	-0.950057	0.342084	0.916883	ATXN7L1
ENSG00000106462	724.82	-0.473969	0.499499	-0.948888	0.342678	0.916883	EZH2
ENSG00000104219	706.713	-0.346416	0.365331	-0.948224	0.343015	0.916883	ZDHHC2
ENSG00000275074	140.559	-0.402663	0.420192	-0.958285	0.337919	0.916883	NUDT18
ENSG00000147457	420.102	0.425223	0.443181	0.959479	0.337318	0.916883	CHMP7
ENSG00000104691	273.777	-0.387311	0.404369	-0.957817	0.338155	0.916883	UBXN8
ENSG00000147471	321.912	-0.358126	0.376079	-0.95226	0.340965	0.916883	PLPBP
ENSG00000091656	126.219	-0.414159	0.433358	-0.955697	0.339225	0.916883	ZFHX4
ENSG00000196150	146.108	0.40872	0.429773	0.951013	0.341598	0.916883	ZNF250
ENSG00000122692	1275.87	0.424327	0.448637	0.945814	0.344243	0.916883	SMU1
ENSG00000196781	1076.41	0.32654	0.342854	0.952417	0.340885	0.916883	TLE1
ENSG00000106701	87.3045	0.448405	0.471883	0.950246	0.341987	0.916883	FSD1L
ENSG00000041982	11.727	1.003	1.05932	0.94683	0.343726	0.916883	TNC
ENSG00000165209	622.104	-0.361543	0.381257	-0.948294	0.34298	0.916883	STRBP
ENSG00000107331	588.294	-0.363552	0.379751	-0.957342	0.338395	0.916883	ABCA2
ENSG00000176884	1.67573	2.46391	2.59521	0.949406	0.342414	0.916883	GRIN1
ENSG00000056998	83.386	-0.444306	0.464744	-0.956023	0.339061	0.916883	GYG2
ENSG00000101811	454.98	0.394305	0.416435	0.946858	0.343711	0.916883	CSTF2
ENSG00000166681	1253.71	-0.331067	0.347994	-0.951358	0.341423	0.916883	BEX3
ENSG00000003096	11.8259	0.999714	1.05348	0.948965	0.342638	0.916883	KLHL13
ENSG00000102081	348.922	-0.416482	0.437754	-0.951405	0.341399	0.916883	FMR1
ENSG00000126107	163.853	0.452312	0.478381	0.945506	0.344401	0.917002	HECTD3
ENSG00000019144	297.998	0.367658	0.389143	0.94479	0.344766	0.917172	PHLDB1
ENSG00000105671	525.156	0.368414	0.389942	0.944791	0.344765	0.917172	DDX49
ENSG00000163762	367.629	-0.406328	0.430038	-0.944865	0.344728	0.917172	TM4SF18
ENSG00000273294	21.9797	0.70533	0.74658	0.944748	0.344788	0.917172	C1QTNF3-AMACR
ENSG00000131171	484.998	-0.344236	0.364203	-0.945177	0.344568	0.917172	SH3BGRL
ENSG00000004864	754.38	0.369382	0.39125	0.944108	0.345114	0.917868	SLC25A13
ENSG00000164099	4.68698	-1.30056	1.37784	-0.943916	0.345213	0.917957	PRSS12
ENSG00000169062	257.163	-0.453198	0.48019	-0.943787	0.345278	0.917961	UPF3A
ENSG00000176907	1432.41	0.370828	0.393145	0.943236	0.34556	0.918538	TCIM
ENSG00000198625	266.216	-0.369125	0.391653	-0.94248	0.345947	0.91862	MDM4
ENSG00000187522	833.58	0.425844	0.452067	0.941993	0.346196	0.91862	HSPA14
ENSG00000182326	665.138	0.430806	0.457858	0.940917	0.346748	0.91862	C1S
ENSG00000167552	5566.33	-0.35508	0.377216	-0.941316	0.346543	0.91862	TUBA1A
ENSG00000126790	612.321	0.352218	0.374054	0.941623	0.346386	0.91862	L3HYPDH
ENSG00000080824	4583.48	0.464862	0.493796	0.941405	0.346497	0.91862	HSP90AA1
ENSG00000091640	694.918	-0.352878	0.374561	-0.942112	0.346135	0.91862	SPAG7
ENSG00000248871	51.1856	-0.560841	0.596131	-0.940802	0.346806	0.91862	TNFSF12-TNFSF13
ENSG00000105732	1230.2	0.335244	0.355849	0.942097	0.346143	0.91862	ZNF574
ENSG00000231924	2.54753	-1.9472	2.06811	-0.941538	0.346429	0.91862	PSG1
ENSG00000115297	3.55556	-1.63972	1.7427	-0.940909	0.346752	0.91862	TLX2
ENSG00000149531	142.598	-0.421198	0.447204	-0.941847	0.346271	0.91862	ENSG00000149531
ENSG00000160294	663.672	0.358098	0.379943	0.942502	0.345935	0.91862	MCM3AP
ENSG00000164258	680.019	0.421108	0.447619	0.940773	0.346821	0.91862	NDUFS4
ENSG00000248383	19.5663	-0.750004	0.796317	-0.941841	0.346274	0.91862	PCDHAC1
ENSG00000112715	321.657	0.40881	0.433539	0.942962	0.3457	0.91862	VEGFA
ENSG00000181220	569.029	0.362618	0.384843	0.942249	0.346065	0.91862	ZNF746
ENSG00000164972	7.86778	-1.11188	1.18158	-0.941012	0.346699	0.91862	C9orf24
ENSG00000130956	241.116	-0.382124	0.405486	-0.942386	0.345995	0.91862	HABP4
ENSG00000126456	948.585	0.330054	0.35101	0.9403	0.347064	0.91909	IRF3
ENSG00000181523	93.0279	-0.525296	0.559063	-0.939602	0.347422	0.919473	SGSH
ENSG00000115163	542.266	-0.396913	0.422467	-0.939513	0.347467	0.919473	CENPA
ENSG00000221823	183.656	-0.373531	0.39742	-0.939889	0.347275	0.919473	PPP3R1
ENSG00000120705	2016.12	0.409555	0.435824	0.939726	0.347358	0.919473	ETF1
ENSG00000069869	2138.31	0.362734	0.386239	0.939144	0.347657	0.919642	NEDD4
ENSG00000277203	103.069	0.490765	0.522571	0.939136	0.347661	0.919642	ENSG00000277203
ENSG00000020922	304.022	0.427429	0.455447	0.938483	0.347996	0.919728	MRE11
ENSG00000111269	228.967	-0.371947	0.39632	-0.938501	0.347987	0.919728	CREBL2
ENSG00000171928	516.258	0.504067	0.537132	0.938442	0.348018	0.919728	TVP23B
ENSG00000172548	146.245	0.460049	0.489975	0.938924	0.34777	0.919728	NIPAL4
ENSG00000119431	189.77	0.447508	0.476725	0.938713	0.347878	0.919728	HDHD3
ENSG00000095906	524.35	0.398954	0.425293	0.938068	0.348209	0.919893	NUBP2
ENSG00000103034	87.6195	0.456384	0.486497	0.938103	0.348192	0.919893	NDRG4
ENSG00000117543	371.999	-0.394219	0.420541	-0.93741	0.348548	0.920054	DPH5
ENSG00000275835	738.353	0.346506	0.369702	0.937257	0.348627	0.920054	TUBGCP5
ENSG00000166912	525.83	-0.350704	0.374012	-0.937683	0.348407	0.920054	MTMR10
ENSG00000273154	163.538	0.421361	0.449441	0.937521	0.348491	0.920054	ENSG00000273154
ENSG00000267697	324.547	0.469593	0.501064	0.937192	0.34866	0.920054	ENSG00000267697
ENSG00000165684	419.989	0.418155	0.446088	0.937382	0.348562	0.920054	SNAPC4
ENSG00000139438	162.222	-0.486476	0.519314	-0.936767	0.348879	0.920461	FAM222A
ENSG00000117395	1995.45	-0.329593	0.352245	-0.935691	0.349432	0.920854	EBNA1BP2
ENSG00000180574	477.297	-0.504957	0.539594	-0.935809	0.349372	0.920854	EIF2S3B
ENSG00000136159	166.307	0.487608	0.522018	0.934084	0.35026	0.920854	NUDT15
ENSG00000214274	101.159	-0.483024	0.517276	-0.933783	0.350416	0.920854	ANG
ENSG00000129472	168.73	0.405132	0.432741	0.9362	0.34917	0.920854	RAB2B
ENSG00000197930	1282.33	-0.320619	0.343614	-0.933078	0.35078	0.920854	ERO1A
ENSG00000104047	229.2	-0.402351	0.430718	-0.934142	0.350231	0.920854	DTWD1
ENSG00000162104	382.637	-0.357013	0.382467	-0.933447	0.350589	0.920854	ADCY9
ENSG00000167371	6.11761	1.17129	1.25264	0.935063	0.349756	0.920854	PRRT2
ENSG00000217555	208.193	-0.369607	0.395455	-0.934638	0.349975	0.920854	CKLF
ENSG00000140931	537.697	0.373356	0.399704	0.934082	0.350262	0.920854	CMTM3
ENSG00000141337	10.8943	0.93393	0.997567	0.936208	0.349166	0.920854	ARSG
ENSG00000130734	251.115	0.422032	0.451225	0.935303	0.349632	0.920854	ATG4D
ENSG00000101417	102.732	-0.434144	0.464845	-0.933955	0.350327	0.920854	PXMP4
ENSG00000100228	55.8752	0.48969	0.52454	0.933562	0.35053	0.920854	RAB36
ENSG00000100288	212.3	0.549934	0.589026	0.933634	0.350493	0.920854	CHKB
ENSG00000114738	545.543	-0.346525	0.371355	-0.933137	0.350749	0.920854	MAPKAPK3
ENSG00000048342	314.425	0.347458	0.371843	0.934421	0.350087	0.920854	CC2D2A
ENSG00000237765	248.565	0.363301	0.388728	0.934591	0.349999	0.920854	FAM200B
ENSG00000138660	327.987	-0.355751	0.381194	-0.933256	0.350688	0.920854	AP1AR
ENSG00000164144	209.456	0.456734	0.4889	0.934208	0.350197	0.920854	ARFIP1
ENSG00000243414	31.2112	-0.601247	0.643576	-0.934228	0.350186	0.920854	TICAM2
ENSG00000112414	2044.42	0.383721	0.411199	0.933176	0.350729	0.920854	ADGRG6
ENSG00000128596	23.5744	-0.685839	0.732895	-0.935794	0.349379	0.920854	CCDC136
ENSG00000155561	2046.03	0.39566	0.42311	0.935124	0.349725	0.920854	NUP205
ENSG00000204352	102.008	-0.496383	0.531312	-0.934259	0.35017	0.920854	ENSG00000204352
ENSG00000136932	378.162	0.351244	0.375459	0.935506	0.349527	0.920854	TRMO
ENSG00000165300	38.5623	-0.584177	0.626426	-0.932556	0.351049	0.92088	SLITRK5
ENSG00000174628	147.802	-0.397388	0.426089	-0.932641	0.351005	0.92088	IQCK
ENSG00000225190	339.868	0.356439	0.382196	0.932608	0.351023	0.92088	PLEKHM1
ENSG00000135596	251.919	0.464464	0.497936	0.932778	0.350934	0.92088	MICAL1
ENSG00000115216	1495.34	0.365059	0.391752	0.931862	0.351408	0.921258	NRBP1
ENSG00000132793	197.683	0.460119	0.493619	0.932134	0.351267	0.921258	LPIN3
ENSG00000114491	704.938	0.384799	0.41303	0.931648	0.351518	0.921258	UMPS
ENSG00000151247	942.015	-0.351511	0.377217	-0.931854	0.351412	0.921258	EIF4E
ENSG00000154188	22.3784	-0.744379	0.798921	-0.93173	0.351476	0.921258	ANGPT1
ENSG00000122359	2107.06	0.33351	0.358033	0.931509	0.351591	0.921278	ANXA11
ENSG00000169902	142.994	0.402037	0.431675	0.931343	0.351676	0.921331	TPST1
ENSG00000260238	284.212	-0.354073	0.380589	-0.930329	0.352201	0.921648	PMF1-BGLAP
ENSG00000117697	886.195	-0.323087	0.347419	-0.929966	0.352389	0.921648	NSL1
ENSG00000143816	5.89474	1.15485	1.24133	0.930334	0.352198	0.921648	WNT9A
ENSG00000182118	143.407	0.468433	0.503276	0.930768	0.351974	0.921648	FAM89A
ENSG00000125148	1411.3	-0.339649	0.365205	-0.930023	0.352359	0.921648	MT2A
ENSG00000166619	153.847	-0.482289	0.5186	-0.929983	0.35238	0.921648	BLCAP
ENSG00000101132	599.474	-0.346726	0.372796	-0.930068	0.352336	0.921648	PFDN4
ENSG00000151876	138.715	0.470613	0.505634	0.930739	0.351989	0.921648	FBXO4
ENSG00000196262	7481.49	0.363444	0.390726	0.930175	0.352281	0.921648	PPIA
ENSG00000203879	1236.04	-0.411366	0.442398	-0.929854	0.352447	0.921648	GDI1
ENSG00000142409	721.822	0.382817	0.411763	0.9297	0.352526	0.921687	ZNF787
ENSG00000173110	20.8732	-0.696878	0.751728	-0.927034	0.353909	0.921783	HSPA6
ENSG00000005801	627.692	0.350156	0.37708	0.928597	0.353098	0.921783	ZNF195
ENSG00000137700	160.01	0.437795	0.471629	0.92826	0.353273	0.921783	SLC37A4
ENSG00000089818	470.371	-0.478222	0.515061	-0.928476	0.353161	0.921783	NECAP1
ENSG00000100575	385.975	-0.344264	0.371248	-0.927314	0.353764	0.921783	TIMM9
ENSG00000137812	825.836	-0.354305	0.382054	-0.92737	0.353735	0.921783	KNL1
ENSG00000131650	20.2143	0.704722	0.75975	0.92757	0.35363	0.921783	KREMEN2
ENSG00000136449	27.1563	0.611317	0.657887	0.929213	0.352779	0.921783	MYCBPAP
ENSG00000011132	203.014	0.437462	0.471178	0.928444	0.353177	0.921783	APBA3
ENSG00000115129	2177.16	0.3248	0.349725	0.928729	0.35303	0.921783	TP53I3
ENSG00000068024	346.548	-0.362154	0.390537	-0.927323	0.353759	0.921783	HDAC4
ENSG00000101365	1396.79	0.337444	0.363982	0.927092	0.353879	0.921783	IDH3B
ENSG00000153551	322.465	-0.41605	0.448568	-0.927507	0.353663	0.921783	CMTM7
ENSG00000076201	253.836	0.431533	0.464815	0.928397	0.353202	0.921783	PTPN23
ENSG00000163939	411.197	-0.354412	0.382239	-0.927201	0.353822	0.921783	PBRM1
ENSG00000175182	76.3446	0.533412	0.574588	0.928337	0.353233	0.921783	FAM131A
ENSG00000175309	130.861	0.427029	0.460657	0.926999	0.353927	0.921783	PHYKPL
ENSG00000111845	495.722	0.394768	0.425391	0.928011	0.353402	0.921783	PAK1IP1
ENSG00000204568	600.907	0.340803	0.367036	0.928528	0.353134	0.921783	MRPS18B
ENSG00000213930	118.833	0.449451	0.483573	0.929437	0.352663	0.921783	GALT
ENSG00000198722	597.427	-0.334823	0.360711	-0.928231	0.353288	0.921783	UNC13B
ENSG00000165449	1.96607	2.02172	2.18169	0.926676	0.354095	0.921881	SLC16A9
ENSG00000214940	143.04	-0.488218	0.526781	-0.926795	0.354033	0.921881	NPIPA8
ENSG00000137824	186.439	-0.415893	0.448882	-0.926508	0.354182	0.921939	RMDN3
ENSG00000056050	320.386	-0.375068	0.40496	-0.926184	0.35435	0.922207	HPF1
ENSG00000166897	103.747	-0.45849	0.495149	-0.925965	0.354464	0.922335	ELFN2
ENSG00000141524	107.006	0.45278	0.489131	0.925683	0.354611	0.922378	TMC6
ENSG00000129292	953.835	-0.34769	0.375597	-0.925698	0.354603	0.922378	PHF20L1
ENSG00000032444	518.454	0.388918	0.420285	0.925368	0.354775	0.922635	PNPLA6
ENSG00000110876	6.64002	1.13875	1.2313	0.924837	0.355051	0.922961	SELPLG
ENSG00000119559	99.7636	0.485576	0.525034	0.924848	0.355045	0.922961	C19orf25
ENSG00000135968	701.136	-0.339899	0.367557	-0.924752	0.355095	0.922961	GCC2
ENSG00000101464	472.474	-0.393199	0.425296	-0.924531	0.35521	0.922993	PIGU
ENSG00000148110	1147.57	-0.327093	0.353814	-0.924478	0.355238	0.922993	MFSD14B
ENSG00000188211	63.4107	-0.471308	0.510263	-0.923657	0.355665	0.923765	NCR3LG1
ENSG00000104522	670.336	-0.401132	0.43427	-0.923693	0.355646	0.923765	GFUS
ENSG00000126705	129.475	-0.429881	0.465912	-0.922665	0.356182	0.923857	AHDC1
ENSG00000148484	1131.93	-0.396028	0.429029	-0.92308	0.355966	0.923857	RSU1
ENSG00000172757	5270.69	0.345058	0.373955	0.922726	0.35615	0.923857	CFL1
ENSG00000275674	167.155	0.438762	0.475548	0.922644	0.356193	0.923857	ENSG00000275674
ENSG00000205937	2631.8	-0.338456	0.366663	-0.923069	0.355971	0.923857	RNPS1
ENSG00000178852	66.7936	0.503093	0.544813	0.923422	0.355787	0.923857	EFCAB13
ENSG00000130733	293.795	-0.450249	0.488159	-0.92234	0.356352	0.923857	YIPF2
ENSG00000091317	422.409	0.393384	0.42645	0.922461	0.356288	0.923857	CMTM6
ENSG00000111911	165.432	0.442496	0.479496	0.922835	0.356093	0.923857	HINT3
ENSG00000107371	455.674	0.396656	0.430023	0.922406	0.356317	0.923857	EXOSC3
ENSG00000197345	999.768	-0.316765	0.343516	-0.922126	0.356463	0.923978	MRPL21
ENSG00000151461	559.516	-0.365727	0.396856	-0.921561	0.356758	0.924502	UPF2
ENSG00000164284	207.135	0.380463	0.412879	0.921488	0.356796	0.924502	GRPEL2
ENSG00000065665	145.157	0.406706	0.441617	0.920947	0.357078	0.924598	SEC61A2
ENSG00000107679	623.978	-0.331624	0.360409	-0.920133	0.357503	0.924598	PLEKHA1
ENSG00000087365	1774.71	0.336496	0.36585	0.919765	0.357696	0.924598	SF3B2
ENSG00000111605	1993.8	-0.365565	0.397367	-0.919969	0.357589	0.924598	CPSF6
ENSG00000128849	40.1308	-0.592432	0.643733	-0.920307	0.357413	0.924598	CGNL1
ENSG00000184602	49.9603	-0.535842	0.582626	-0.919702	0.357728	0.924598	SNN
ENSG00000260092	24.4626	-0.7186	0.781366	-0.919671	0.357745	0.924598	ENSG00000260092
ENSG00000188554	740.922	0.344382	0.374171	0.920385	0.357371	0.924598	NBR1
ENSG00000258890	753.441	0.362888	0.394444	0.919998	0.357574	0.924598	CEP95
ENSG00000240344	365.503	-0.340102	0.369227	-0.92112	0.356988	0.924598	PPIL3
ENSG00000205129	3.7412	-1.50608	1.63586	-0.920668	0.357224	0.924598	C4orf47
ENSG00000112081	1837.67	0.359858	0.391033	0.920275	0.357429	0.924598	SRSF3
ENSG00000164751	476.098	-0.330342	0.359165	-0.919751	0.357703	0.924598	PEX2
ENSG00000119487	1559.16	-0.323679	0.351879	-0.919858	0.357647	0.924598	MAPKAP1
ENSG00000197978	47.5953	-0.650005	0.707079	-0.919282	0.357948	0.924954	GOLGA6L9
ENSG00000110888	744.014	0.409671	0.445739	0.919083	0.358052	0.925055	CAPRIN2
ENSG00000196110	23.396	0.645079	0.702324	0.918493	0.358361	0.925346	ZNF699
ENSG00000164078	37.2013	0.566824	0.617208	0.918369	0.358426	0.925346	MST1R
ENSG00000173890	74.2709	-0.49839	0.542654	-0.91843	0.358394	0.925346	GPR160
ENSG00000146535	302.923	-0.429538	0.467533	-0.918732	0.358236	0.925346	GNA12
ENSG00000121486	350.352	0.398098	0.434029	0.917216	0.35903	0.925499	TRMT1L
ENSG00000143498	189.698	0.371898	0.405155	0.917916	0.358663	0.925499	TAF1A
ENSG00000184384	115.291	-0.434959	0.474104	-0.917434	0.358915	0.925499	MAML2
ENSG00000135451	720.966	-0.443636	0.48322	-0.918083	0.358576	0.925499	TROAP
ENSG00000177192	577.639	0.351045	0.382683	0.917326	0.358972	0.925499	PUS1
ENSG00000167543	619.83	0.379692	0.413987	0.917159	0.359059	0.925499	TP53I13
ENSG00000143924	2426.21	-0.336331	0.366773	-0.917	0.359143	0.925499	EML4
ENSG00000124191	73.7509	-0.565053	0.616065	-0.917197	0.35904	0.925499	TOX2
ENSG00000138669	45.1345	-0.545424	0.594846	-0.916916	0.359187	0.925499	PRKG2
ENSG00000168916	13.4404	-0.879059	0.958744	-0.916886	0.359202	0.925499	ZNF608
ENSG00000152661	1065.71	0.366431	0.399245	0.91781	0.358718	0.925499	GJA1
ENSG00000130762	100.062	0.416556	0.472911	0.880835	0.378407	0.925756	ARHGEF16
ENSG00000116288	1743.71	-0.30248	0.34661	-0.872679	0.382838	0.925756	PARK7
ENSG00000162441	214.798	0.406703	0.451448	0.900886	0.367649	0.925756	LZIC
ENSG00000127463	717.787	0.396135	0.452119	0.876175	0.380935	0.925756	EMC1
ENSG00000188529	1155.8	-0.318115	0.364959	-0.871646	0.383402	0.925756	SRSF10
ENSG00000142661	365.723	-0.345603	0.380251	-0.908881	0.363413	0.925756	MYOM3
ENSG00000060688	834.553	0.383137	0.424041	0.903538	0.366241	0.925756	SNRNP40
ENSG00000126067	936.49	-0.303137	0.34172	-0.887091	0.37503	0.925756	PSMB2
ENSG00000084072	290.85	0.379165	0.415138	0.913349	0.361059	0.925756	PPIE
ENSG00000187801	79.1015	-0.468762	0.530022	-0.884421	0.376469	0.925756	ZFP69B
ENSG00000142937	6624.64	0.376203	0.422143	0.891174	0.372836	0.925756	RPS8
ENSG00000197587	13.8842	-0.895799	1.01642	-0.88133	0.378139	0.925756	DMBX1
ENSG00000157077	360.648	-0.335332	0.379444	-0.883744	0.376835	0.925756	ZFYVE9
ENSG00000203995	112.992	0.421126	0.460994	0.913518	0.36097	0.925756	ZYG11A
ENSG00000162437	303.557	-0.362676	0.400758	-0.904975	0.365479	0.925756	RAVER2
ENSG00000213625	200.216	0.447298	0.493133	0.907054	0.364378	0.925756	LEPROT
ENSG00000162595	3.87816	1.35449	1.54375	0.877402	0.380268	0.925756	DIRAS3
ENSG00000143013	225.333	0.441215	0.508291	0.868037	0.385374	0.925756	LMO4
ENSG00000122483	277.413	-0.347901	0.386812	-0.899408	0.368435	0.925756	CCDC18
ENSG00000079335	107.113	0.452216	0.506738	0.892405	0.372176	0.925756	CDC14A
ENSG00000162692	2.28947	1.89424	2.12323	0.892147	0.372314	0.925756	VCAM1
ENSG00000162650	92.0157	0.435826	0.4856	0.897502	0.369451	0.925756	ATXN7L2
ENSG00000134202	91.9914	0.452566	0.518355	0.873083	0.382618	0.925756	GSTM3
ENSG00000116774	35.6773	-0.640083	0.699444	-0.915132	0.360122	0.925756	OLFML3
ENSG00000143061	598.668	-0.344268	0.384924	-0.894378	0.37112	0.925756	IGSF3
ENSG00000143382	36.8278	0.556876	0.611786	0.910246	0.362693	0.925756	ADAMTSL4
ENSG00000143543	975.731	0.419369	0.477754	0.877793	0.380056	0.925756	JTB
ENSG00000158716	477.556	-0.379467	0.42081	-0.901753	0.367188	0.925756	DUSP23
ENSG00000158773	679.361	-0.376742	0.414425	-0.909072	0.363312	0.925756	USF1
ENSG00000143224	133.982	0.392337	0.429081	0.914366	0.360524	0.925756	PPOX
ENSG00000162746	21.2804	0.705204	0.78006	0.904037	0.365976	0.925756	FCRLB
ENSG00000143179	831.74	-0.312763	0.344225	-0.908601	0.363561	0.925756	UCK2
ENSG00000117593	722.313	0.387709	0.437964	0.885252	0.376021	0.925756	DARS2
ENSG00000143324	1189.97	-0.326679	0.368583	-0.886312	0.375449	0.925756	XPR1
ENSG00000116833	325.524	-0.325753	0.372643	-0.87417	0.382026	0.925756	NR5A2
ENSG00000116852	101.922	-0.462823	0.516661	-0.895798	0.370361	0.925756	KIF21B
ENSG00000163485	5.09537	-1.22788	1.35033	-0.90932	0.363181	0.925756	ADORA1
ENSG00000143842	122.866	0.433319	0.486462	0.890755	0.373061	0.925756	SOX13
ENSG00000162819	528.371	0.40461	0.454941	0.889369	0.373805	0.925756	BROX
ENSG00000162923	494.807	0.325204	0.366882	0.886399	0.375403	0.925756	WDR26
ENSG00000116918	379.809	0.449815	0.499759	0.900065	0.368086	0.925756	TSNAX
ENSG00000183780	150.872	0.391698	0.450909	0.868686	0.385019	0.925756	SLC35F3
ENSG00000183049	142.037	0.434455	0.499258	0.870201	0.38419	0.925756	CAMK1D
ENSG00000152457	262.327	0.347297	0.383442	0.905735	0.365076	0.925756	DCLRE1C
ENSG00000095787	2996.02	-0.387848	0.433924	-0.893816	0.37142	0.925756	WAC
ENSG00000120616	578.414	0.365942	0.420853	0.869524	0.38456	0.925756	EPC1
ENSG00000276430	1.65711	-2.10591	2.40146	-0.876931	0.380524	0.925756	FAM25C
ENSG00000170312	1135.05	0.412952	0.457205	0.90321	0.366415	0.925756	CDK1
ENSG00000072422	470.692	-0.353912	0.387477	-0.913375	0.361045	0.925756	RHOBTB1
ENSG00000148572	366.597	0.334523	0.367982	0.909077	0.36331	0.925756	NRBF2
ENSG00000151208	1080.22	-0.313511	0.344107	-0.911085	0.36225	0.925756	DLG5
ENSG00000148606	339.186	0.326871	0.368363	0.88736	0.374885	0.925756	POLR3A
ENSG00000107829	261.161	-0.370921	0.423794	-0.87524	0.381443	0.925756	FBXW4
ENSG00000148835	146.864	-0.445637	0.49924	-0.89263	0.372055	0.925756	TAF5
ENSG00000065618	9.79094	0.983552	1.09648	0.897009	0.369714	0.925756	COL17A1
ENSG00000148737	459.15	-1.07403	1.19896	-0.895805	0.370357	0.925756	TCF7L2
ENSG00000165660	372.244	0.334645	0.378919	0.883157	0.377152	0.925756	ABRAXAS2
ENSG00000148814	73.9817	0.453826	0.498867	0.909713	0.362974	0.925756	LRRC27
ENSG00000142102	205.817	0.471601	0.52936	0.890889	0.372988	0.925756	PGGHG
ENSG00000117983	69.5961	-0.491168	0.552871	-0.888395	0.374329	0.925756	MUC5B
ENSG00000117984	1360.36	0.340213	0.38235	0.889792	0.373577	0.925756	CTSD
ENSG00000021762	143.902	0.369546	0.41385	0.892946	0.371886	0.925756	OSBPL5
ENSG00000149054	25.0082	-0.587634	0.676683	-0.868403	0.385174	0.925756	ZNF215
ENSG00000166405	15.7883	0.718011	0.803379	0.893739	0.371462	0.925756	RIC3
ENSG00000177054	398.518	0.433426	0.492273	0.880458	0.378611	0.925756	ZDHHC13
ENSG00000242689	11.4667	-0.872379	0.993789	-0.877831	0.380036	0.925756	CNTF
ENSG00000167992	8.21047	0.940719	1.07987	0.871143	0.383676	0.925756	VWCE
ENSG00000149781	21.0365	-0.713369	0.80365	-0.887662	0.374723	0.925756	FERMT3
ENSG00000173264	481.928	-0.444136	0.486817	-0.912327	0.361597	0.925756	GPR137
ENSG00000014138	357.369	0.356073	0.395948	0.899293	0.368497	0.925756	POLA2
ENSG00000126391	372.727	0.327983	0.366417	0.895108	0.370729	0.925756	FRMD8
ENSG00000172922	290.265	-0.374322	0.411865	-0.908845	0.363432	0.925756	RNASEH2C
ENSG00000172732	627.958	0.362962	0.418434	0.86743	0.385707	0.925756	MUS81
ENSG00000173653	339.51	0.377886	0.428884	0.881092	0.378268	0.925756	RCE1
ENSG00000213402	4.50388	-1.35957	1.56	-0.871518	0.383471	0.925756	PTPRCAP
ENSG00000110717	2490.95	-0.3608	0.396441	-0.910098	0.362771	0.925756	NDUFS8
ENSG00000110092	1732.97	-0.305482	0.346567	-0.881453	0.378073	0.925756	CCND1
ENSG00000175564	18.916	-0.737205	0.806087	-0.914547	0.36043	0.925756	UCP3
ENSG00000166435	138.345	-0.368112	0.425233	-0.865673	0.386669	0.925756	XRRA1
ENSG00000137501	184.371	0.425014	0.491091	0.865447	0.386794	0.925756	SYTL2
ENSG00000151376	334.873	0.347424	0.393801	0.882234	0.377651	0.925756	ME3
ENSG00000137673	99.7496	0.620069	0.71407	0.868359	0.385198	0.925756	MMP7
ENSG00000118096	293.509	-0.33236	0.373497	-0.88986	0.373541	0.925756	IFT46
ENSG00000095139	988.846	0.437219	0.496068	0.88137	0.378117	0.925756	ARCN1
ENSG00000184232	70.0574	-0.457139	0.507566	-0.900649	0.367775	0.925756	OAF
ENSG00000149328	45.1993	-0.554327	0.62922	-0.880975	0.378331	0.925756	GLB1L2
ENSG00000171840	7.3672	-1.12888	1.24815	-0.904442	0.365761	0.925756	NINJ2
ENSG00000111224	21.9967	0.716786	0.808489	0.886574	0.375308	0.925756	PARP11
ENSG00000111664	7.36374	1.05501	1.16356	0.906703	0.364564	0.925756	GNB3
ENSG00000111215	192.164	-0.576881	0.647702	-0.890657	0.373113	0.925756	PRH1
ENSG00000178878	10.3059	0.94493	1.07781	0.876715	0.380641	0.925756	APOLD1
ENSG00000213782	816.006	0.386657	0.440536	0.877697	0.380108	0.925756	DDX47
ENSG00000023734	1911.97	-0.299763	0.345475	-0.867683	0.385568	0.925756	STRAP
ENSG00000111731	290.946	-0.353497	0.387192	-0.912976	0.361255	0.925756	C2CD5
ENSG00000111790	540.565	-0.327032	0.362413	-0.902372	0.366859	0.925756	FGFR1OP2
ENSG00000151239	1156.23	0.425119	0.474951	0.895079	0.370745	0.925756	TWF1
ENSG00000111371	1373.16	-0.307607	0.346269	-0.888347	0.374354	0.925756	SLC38A1
ENSG00000139537	11.1074	0.865304	0.965103	0.896593	0.369936	0.925756	CCDC65
ENSG00000135519	126.196	0.408542	0.466516	0.87573	0.381177	0.925756	KCNH3
ENSG00000139626	7.67737	1.02158	1.12586	0.907374	0.364209	0.925756	ITGB7
ENSG00000166881	203.505	0.425253	0.485908	0.875171	0.381481	0.925756	NEMP1
ENSG00000179912	888.464	-0.405407	0.464647	-0.872506	0.382932	0.925756	R3HDM2
ENSG00000135446	1462.59	0.36296	0.406008	0.893973	0.371336	0.925756	CDK4
ENSG00000177889	1205.77	-0.300713	0.343272	-0.876018	0.38102	0.925756	UBE2N
ENSG00000166130	655.607	0.479464	0.530154	0.904386	0.365791	0.925756	IKBIP
ENSG00000189046	532.355	-0.382845	0.429616	-0.891131	0.372859	0.925756	ALKBH2
ENSG00000089250	21.3972	0.656604	0.722743	0.908488	0.36362	0.925756	NOS1
ENSG00000089157	19439.4	0.383043	0.421157	0.909503	0.363085	0.925756	RPLP0
ENSG00000089159	1063.98	-0.375562	0.425435	-0.882772	0.37736	0.925756	PXN
ENSG00000170855	339.444	-0.327529	0.368409	-0.889036	0.373984	0.925756	TRIAP1
ENSG00000165474	16.1205	0.823934	0.926941	0.888874	0.374071	0.925756	GJB2
ENSG00000151835	2519.12	-0.305748	0.348796	-0.876582	0.380714	0.925756	SACS
ENSG00000132964	372.199	-0.35925	0.404956	-0.887132	0.375008	0.925756	CDK8
ENSG00000122026	2903.54	0.369161	0.426703	0.865147	0.386958	0.925756	RPL21
ENSG00000102531	746.062	0.352346	0.38776	0.908671	0.363524	0.925756	FNDC3A
ENSG00000139842	875.18	-0.334743	0.372776	-0.897972	0.3692	0.925756	CUL4A
ENSG00000165804	939.403	-0.409149	0.453378	-0.902445	0.366821	0.925756	ZNF219
ENSG00000129480	248.247	-0.373184	0.429563	-0.868751	0.384983	0.925756	DTD2
ENSG00000197776	5.55916	1.24683	1.40578	0.886926	0.375119	0.925756	KLHDC1
ENSG00000126821	403.131	0.359812	0.404882	0.888683	0.374173	0.925756	SGPP1
ENSG00000089775	233.485	-0.342209	0.392398	-0.872095	0.383156	0.925756	ZBTB25
ENSG00000171723	169.714	0.362087	0.403418	0.897548	0.369426	0.925756	GPHN
ENSG00000100554	464.946	0.45257	0.500694	0.903885	0.366057	0.925756	ATP6V1D
ENSG00000134001	1122.17	0.398906	0.4373	0.912204	0.361661	0.925756	EIF2S1
ENSG00000166170	824.114	-0.326045	0.369917	-0.8814	0.378101	0.925756	BAG5
ENSG00000182979	1345.32	-0.449323	0.490483	-0.916081	0.359624	0.925756	MTA1
ENSG00000179455	74.3761	-0.512389	0.583507	-0.878121	0.379878	0.925756	MKRN3
ENSG00000186297	2785.6	-0.37328	0.420069	-0.888616	0.37421	0.925756	GABRA5
ENSG00000179938	20.059	0.690387	0.796239	0.867059	0.38591	0.925756	GOLGA8J
ENSG00000198690	460.594	0.357277	0.401686	0.889443	0.373765	0.925756	FAN1
ENSG00000166173	596.655	-0.366777	0.412749	-0.88862	0.374207	0.925756	LARP6
ENSG00000156642	1616.92	-0.298526	0.341377	-0.874475	0.38186	0.925756	NPTN
ENSG00000169375	1229.73	-0.38403	0.434046	-0.884768	0.376282	0.925756	SIN3A
ENSG00000177971	925.933	-0.339314	0.387675	-0.875254	0.381436	0.925756	IMP3
ENSG00000103811	171.313	-0.395088	0.445283	-0.887274	0.374931	0.925756	CTSH
ENSG00000169612	678.56	-0.349433	0.389944	-0.896111	0.370193	0.925756	RAMAC
ENSG00000181026	1115.87	0.29974	0.34188	0.876739	0.380629	0.925756	AEN
ENSG00000086504	686.341	0.368163	0.412039	0.893515	0.371581	0.925756	MRPL28
ENSG00000167969	455.885	0.375191	0.42409	0.884696	0.37632	0.925756	ECI1
ENSG00000103512	1526.73	-0.379245	0.420431	-0.902038	0.367037	0.925756	NOMO1
ENSG00000233024	227.304	-0.432378	0.496097	-0.871559	0.383449	0.925756	NPIPA9
ENSG00000185164	1927.6	-0.394262	0.43479	-0.906788	0.364519	0.925756	NOMO2
ENSG00000005187	153.158	-0.457732	0.526093	-0.87006	0.384268	0.925756	ACSM3
ENSG00000155393	523.096	0.346004	0.399085	0.866993	0.385946	0.925756	HEATR3
ENSG00000103042	71.7579	0.451072	0.5018	0.898908	0.368702	0.925756	SLC38A7
ENSG00000196123	84.1967	0.459049	0.515269	0.890892	0.372987	0.925756	MATCAP1
ENSG00000141086	39.8187	-0.616888	0.689182	-0.895102	0.370733	0.925756	CTRL
ENSG00000168872	550.509	0.341904	0.387369	0.882629	0.377437	0.925756	DDX19A
ENSG00000157353	119.585	0.425379	0.47105	0.903044	0.366502	0.925756	FCSK
ENSG00000168404	210.557	0.394654	0.449112	0.878743	0.37954	0.925756	MLKL
ENSG00000141002	1114.58	0.306442	0.343962	0.890918	0.372973	0.925756	TCF25
ENSG00000177946	27.8004	-0.598968	0.657364	-0.911166	0.362208	0.925756	CENPBD1P
ENSG00000132359	244.344	0.418227	0.48293	0.86602	0.386479	0.925756	RAP1GAP2
ENSG00000185722	582.688	0.32853	0.375319	0.875335	0.381391	0.925756	ANKFY1
ENSG00000005100	426.37	-0.330191	0.372508	-0.886399	0.375403	0.925756	DHX33
ENSG00000181856	2.00422	1.84831	2.08899	0.884786	0.376272	0.925756	SLC2A4
ENSG00000065320	5.38396	1.18665	1.33631	0.888	0.374541	0.925756	NTN1
ENSG00000187824	17.5103	-0.720393	0.817843	-0.880846	0.378401	0.925756	TMEM220
ENSG00000170315	7968.81	0.333348	0.379992	0.87725	0.380351	0.925756	UBB
ENSG00000181350	20.6315	0.631055	0.711201	0.887309	0.374912	0.925756	LRRC75A
ENSG00000205309	153.383	-0.403925	0.46348	-0.871505	0.383478	0.925756	NT5M
ENSG00000128487	2396.2	-0.347911	0.396876	-0.876624	0.380691	0.925756	SPECC1
ENSG00000109113	2206.35	0.317457	0.358009	0.88673	0.375224	0.925756	RAB34
ENSG00000076604	1956.42	0.345382	0.396988	0.870006	0.384297	0.925756	TRAF4
ENSG00000176927	6.88721	1.00739	1.15304	0.873678	0.382294	0.925756	EFCAB5
ENSG00000274226	17.6169	0.797478	0.871391	0.915178	0.360098	0.925756	TBC1D3H
ENSG00000278535	107.909	-0.429478	0.494852	-0.867891	0.385454	0.925756	DHRS11
ENSG00000273513	8.07725	1.00953	1.118	0.902976	0.366539	0.925756	TBC1D3K
ENSG00000108298	10680.4	0.364611	0.403289	0.904093	0.365946	0.925756	RPL19
ENSG00000141753	2996.25	-0.35137	0.396021	-0.887253	0.374943	0.925756	IGFBP4
ENSG00000171345	717.89	0.389152	0.430024	0.904953	0.36549	0.925756	KRT19
ENSG00000141698	1398.21	-0.323893	0.354838	-0.912791	0.361352	0.925756	NT5C3B
ENSG00000173786	928.868	0.299829	0.344008	0.871577	0.383439	0.925756	CNP
ENSG00000267261	931.189	-0.317418	0.347578	-0.913229	0.361122	0.925756	ENSG00000267261
ENSG00000131462	2193.98	-0.314505	0.3527	-0.891708	0.372549	0.925756	TUBG1
ENSG00000186566	733.668	0.337051	0.388963	0.866537	0.386196	0.925756	GPATCH8
ENSG00000185829	85.4799	-0.43901	0.502298	-0.874003	0.382117	0.925756	ARL17A
ENSG00000166260	768.271	0.393521	0.444898	0.884521	0.376415	0.925756	COX11
ENSG00000123700	2.3117	-1.95162	2.16517	-0.901371	0.367391	0.925756	KCNJ2
ENSG00000125457	220.605	-0.345738	0.399486	-0.865457	0.386788	0.925756	MIF4GD
ENSG00000073350	731.699	0.367948	0.409511	0.898504	0.368917	0.925756	LLGL2
ENSG00000183684	1652.75	0.342072	0.3833	0.892439	0.372158	0.925756	ALYREF
ENSG00000101557	161.775	0.474242	0.529483	0.89567	0.370429	0.925756	USP14
ENSG00000141391	66.5821	0.427397	0.489565	0.873013	0.382656	0.925756	PRELID3A
ENSG00000141627	445.309	-0.320036	0.367653	-0.870483	0.384036	0.925756	DYM
ENSG00000183287	62.3534	0.527362	0.598235	0.881531	0.37803	0.925756	CCBE1
ENSG00000141664	415.97	-0.343407	0.382599	-0.897563	0.369419	0.925756	ZCCHC2
ENSG00000180011	169.799	-0.367998	0.415179	-0.886362	0.375423	0.925756	PTGR3
ENSG00000116017	100.002	0.454766	0.519824	0.874847	0.381657	0.925756	ARID3A
ENSG00000167470	279.631	0.443479	0.489549	0.905894	0.364992	0.925756	MIDN
ENSG00000228300	646.046	-0.413902	0.458503	-0.902725	0.366672	0.925756	FAM174C
ENSG00000130332	458.561	-0.341504	0.38398	-0.889381	0.373799	0.925756	LSM7
ENSG00000105246	25.4509	0.61471	0.680268	0.903628	0.366193	0.925756	EBI3
ENSG00000127666	147.985	0.527626	0.575952	0.916094	0.359617	0.925756	TICAM1
ENSG00000212123	41.6341	0.530892	0.609858	0.870518	0.384017	0.925756	PRR22
ENSG00000171105	127.143	-0.386536	0.424445	-0.910685	0.362461	0.925756	INSR
ENSG00000181143	3.20257	-1.53927	1.72687	-0.891362	0.372735	0.925756	MUC16
ENSG00000130816	1344.95	0.306781	0.339397	0.9039	0.366049	0.925756	DNMT1
ENSG00000220201	11.089	0.896259	1.00666	0.890329	0.373289	0.925756	ZGLP1
ENSG00000196826	3.95037	1.36267	1.54646	0.881154	0.378235	0.925756	ENSG00000196826
ENSG00000095066	118.588	0.39778	0.451544	0.880934	0.378353	0.925756	HOOK2
ENSG00000141854	36.4485	-0.621444	0.717142	-0.866558	0.386184	0.925756	MISP3
ENSG00000167483	5.51015	1.19213	1.31693	0.905231	0.365343	0.925756	NIBAN3
ENSG00000105642	28.8456	-0.6699	0.745657	-0.898402	0.368971	0.925756	KCNN1
ENSG00000105656	137.673	0.419175	0.459549	0.912143	0.361693	0.925756	ELL
ENSG00000105669	1144.04	0.334214	0.377558	0.885199	0.376049	0.925756	COPE
ENSG00000105176	3309.25	-0.316754	0.350932	-0.902608	0.366734	0.925756	URI1
ENSG00000105220	5888.61	0.34608	0.380252	0.910133	0.362752	0.925756	GPI
ENSG00000180884	112.102	-0.400729	0.445629	-0.899244	0.368523	0.925756	ZNF792
ENSG00000105329	593.773	-0.410518	0.463389	-0.885903	0.37567	0.925756	TGFB1
ENSG00000142046	30.5332	-0.609745	0.678964	-0.898051	0.369158	0.925756	TMEM91
ENSG00000105404	739.397	0.366981	0.411327	0.892188	0.372292	0.925756	RABAC1
ENSG00000105722	2932.27	0.401619	0.449751	0.89298	0.371868	0.925756	ERF
ENSG00000062370	132.647	0.377909	0.428822	0.881271	0.378171	0.925756	ZNF112
ENSG00000126457	3736.37	0.310984	0.339469	0.916089	0.35962	0.925756	PRMT1
ENSG00000104973	578.978	0.431129	0.495101	0.87079	0.383869	0.925756	MED25
ENSG00000275183	58.8197	0.525369	0.586343	0.89601	0.370247	0.925756	LENG9
ENSG00000261221	123.64	0.535368	0.604244	0.886013	0.375611	0.925756	ZNF865
ENSG00000278129	250.203	0.363039	0.396848	0.914806	0.360293	0.925756	ZNF8
ENSG00000143727	1966.61	-0.301477	0.340378	-0.88571	0.375774	0.925756	ACP1
ENSG00000119772	109.991	-0.423853	0.484747	-0.874381	0.381911	0.925756	DNMT3A
ENSG00000171055	580.752	-0.335997	0.379367	-0.885678	0.375791	0.925756	FEZ2
ENSG00000068912	1308.57	-0.322368	0.368269	-0.87536	0.381378	0.925756	ERLEC1
ENSG00000115504	1408.89	-0.311562	0.34633	-0.89961	0.368328	0.925756	EHBP1
ENSG00000138071	742.31	0.433483	0.48685	0.890383	0.37326	0.925756	ACTR2
ENSG00000124374	12.4845	-0.795152	0.907473	-0.876227	0.380907	0.925756	PAIP2B
ENSG00000115353	7.64814	-1.00921	1.15811	-0.871431	0.383519	0.925756	TACR1
ENSG00000115364	792.089	0.438836	0.506904	0.865718	0.386645	0.925756	MRPL19
ENSG00000066032	4.63928	-1.30623	1.45127	-0.90006	0.368088	0.925756	CTNNA2
ENSG00000163541	917.862	0.386516	0.429983	0.898909	0.368701	0.925756	SUCLG1
ENSG00000168874	52.2919	0.538406	0.619656	0.868878	0.384914	0.925756	ATOH8
ENSG00000153208	85.9627	-0.453319	0.520834	-0.870371	0.384098	0.925756	MERTK
ENSG00000074047	857.069	-0.366484	0.408598	-0.89693	0.369756	0.925756	GLI2
ENSG00000196834	24.7764	-0.699183	0.790988	-0.883936	0.376731	0.925756	POTEI
ENSG00000204406	137.356	-0.447582	0.498445	-0.897958	0.369208	0.925756	MBD5
ENSG00000115963	1074.37	0.325132	0.359922	0.903339	0.366346	0.925756	RND3
ENSG00000153234	43.2059	0.640709	0.699105	0.91647	0.35942	0.925756	NR4A2
ENSG00000115183	248.589	-0.384999	0.423683	-0.908697	0.36351	0.925756	TANC1
ENSG00000071967	592.332	-0.33675	0.38432	-0.876222	0.380909	0.925756	CYBRD1
ENSG00000116095	369.058	-0.326545	0.373488	-0.874313	0.381948	0.925756	PLEKHA3
ENSG00000061676	2369.72	0.461425	0.53098	0.869006	0.384844	0.925756	NCKAP1
ENSG00000138386	666.261	0.332354	0.382419	0.869081	0.384803	0.925756	NAB1
ENSG00000115556	7.48567	0.98021	1.11085	0.882394	0.377564	0.925756	PLCD4
ENSG00000163521	114.929	-0.401188	0.455319	-0.881114	0.378256	0.925756	GLB1L
ENSG00000079263	3.87832	1.34851	1.51273	0.891443	0.372692	0.925756	SP140
ENSG00000123485	4282.12	-0.298795	0.336927	-0.886823	0.375174	0.925756	HJURP
ENSG00000115648	2596.18	0.319963	0.355554	0.899901	0.368173	0.925756	MLPH
ENSG00000180902	165.803	0.428154	0.475495	0.90044	0.367886	0.925756	D2HGDH
ENSG00000088899	58.6488	-0.535068	0.61039	-0.8766	0.380704	0.925756	LZTS3
ENSG00000171867	1538.68	-0.328698	0.363926	-0.903201	0.366419	0.925756	PRNP
ENSG00000132623	612.452	-0.339355	0.373743	-0.907989	0.363884	0.925756	ANKEF1
ENSG00000149646	28.4742	-0.78732	0.887752	-0.88687	0.375149	0.925756	CNBD2
ENSG00000101084	1370.26	0.38372	0.420754	0.911983	0.361778	0.925756	RAB5IF
ENSG00000254806	51.0787	0.541706	0.596735	0.907783	0.363993	0.925756	SYS1-DBNDD2
ENSG00000158470	960.678	-0.314041	0.359568	-0.873385	0.382453	0.925756	B4GALT5
ENSG00000124171	298.39	0.411953	0.451458	0.912495	0.361508	0.925756	PARD6B
ENSG00000132819	428.638	-0.460072	0.507075	-0.907306	0.364245	0.925756	RBM38
ENSG00000197457	187.569	-0.402886	0.448902	-0.897493	0.369456	0.925756	STMN3
ENSG00000026036	102.684	0.411894	0.459094	0.897189	0.369618	0.925756	RTEL1-TNFRSF6B
ENSG00000166979	541.47	-0.322274	0.369623	-0.8719	0.383263	0.925756	EVA1C
ENSG00000160221	291.79	-0.356333	0.402846	-0.884538	0.376406	0.925756	GATD3
ENSG00000131100	486.342	0.441757	0.498157	0.886782	0.375196	0.925756	ATP6V1E1
ENSG00000015475	433.424	0.417616	0.478208	0.873294	0.382503	0.925756	BID
ENSG00000100121	89.3178	-0.396138	0.457795	-0.865318	0.386864	0.925756	GGTLC2
ENSG00000186575	1054.91	-0.300715	0.343566	-0.875278	0.381423	0.925756	NF2
ENSG00000167065	45.7114	-0.575595	0.629769	-0.913978	0.360728	0.925756	DUSP18
ENSG00000128253	2.55589	-1.80398	1.99059	-0.906253	0.364802	0.925756	RFPL2
ENSG00000100353	2039.88	0.31026	0.355489	0.872772	0.382787	0.925756	EIF3D
ENSG00000100106	449.228	0.358568	0.404074	0.887382	0.374873	0.925756	TRIOBP
ENSG00000128383	23.0098	-0.681881	0.788095	-0.865226	0.386915	0.925756	APOBEC3A
ENSG00000239900	1254.52	0.356211	0.408411	0.872188	0.383106	0.925756	ADSL
ENSG00000100138	982.277	-0.337358	0.371917	-0.90708	0.364365	0.925756	SNU13
ENSG00000183172	17.4989	-0.746436	0.835009	-0.893926	0.371362	0.925756	SMDT1
ENSG00000100294	261.872	0.379447	0.425555	0.891653	0.372579	0.925756	MCAT
ENSG00000144711	420.184	-0.360189	0.410576	-0.877276	0.380337	0.925756	IQSEC1
ENSG00000131378	50.7321	0.592199	0.661915	0.894674	0.370961	0.925756	RFTN1
ENSG00000164051	312.46	0.356024	0.397876	0.89481	0.370889	0.925756	CCDC51
ENSG00000185909	55.9179	0.48892	0.559461	0.873912	0.382166	0.925756	KLHDC8B
ENSG00000174840	403.88	0.353849	0.391161	0.904612	0.365671	0.925756	PDE12
ENSG00000163636	938.289	0.412728	0.476481	0.866201	0.38638	0.925756	PSMD6
ENSG00000184500	255.526	0.486674	0.559048	0.87054	0.384005	0.925756	PROS1
ENSG00000080822	551.56	-0.308297	0.354553	-0.869537	0.384553	0.925756	CLDND1
ENSG00000154174	983.654	0.462835	0.521607	0.887326	0.374903	0.925756	TOMM70
ENSG00000113845	771.626	0.341463	0.375129	0.910255	0.362688	0.925756	TIMMDC1
ENSG00000173702	423.117	-0.444844	0.497154	-0.894781	0.370904	0.925756	MUC13
ENSG00000196455	361.154	0.378156	0.42841	0.882697	0.3774	0.925756	PIK3R4
ENSG00000198585	70.7929	0.470016	0.514669	0.91324	0.361116	0.925756	NUDT16
ENSG00000138231	222.606	0.407274	0.46858	0.869168	0.384755	0.925756	DBR1
ENSG00000175040	1.77038	2.23147	2.57559	0.86639	0.386277	0.925756	CHST2
ENSG00000163655	1285.54	0.383015	0.430331	0.890049	0.37344	0.925756	GMPS
ENSG00000113810	2089.87	-0.310065	0.350062	-0.885742	0.375756	0.925756	SMC4
ENSG00000114416	911.347	-0.351649	0.383907	-0.915974	0.359681	0.925756	FXR1
ENSG00000182580	16.6776	0.725264	0.824557	0.879581	0.379087	0.925756	EPHB3
ENSG00000041802	714.734	0.377887	0.436445	0.865831	0.386583	0.925756	LSG1
ENSG00000161217	391.432	-0.371694	0.414716	-0.896262	0.370113	0.925756	PCYT1A
ENSG00000272602	114.891	-0.437476	0.480127	-0.911168	0.362207	0.925756	ZNF595
ENSG00000131127	101.573	-0.416773	0.474399	-0.878528	0.379657	0.925756	ZNF141
ENSG00000215375	43.3668	0.4971	0.568335	0.87466	0.381759	0.925756	MYL5
ENSG00000214367	230.114	-0.364581	0.40847	-0.892554	0.372096	0.925756	HAUS3
ENSG00000163138	272.186	-0.350431	0.398976	-0.878326	0.379767	0.925756	PACRGL
ENSG00000053900	216.339	0.415775	0.477819	0.870151	0.384218	0.925756	ANAPC4
ENSG00000163682	3773.85	0.378653	0.414831	0.912787	0.361355	0.925756	RPL9
ENSG00000163281	225.476	-0.383192	0.425131	-0.901352	0.367401	0.925756	GNPDA2
ENSG00000184178	217.095	0.402281	0.450728	0.892514	0.372118	0.925756	SCFD2
ENSG00000138750	686.85	0.331089	0.381384	0.868125	0.385326	0.925756	NUP54
ENSG00000164032	1865.57	0.425388	0.480709	0.884918	0.376201	0.925756	H2AZ1
ENSG00000138685	687.434	0.319522	0.359199	0.88954	0.373713	0.925756	FGF2
ENSG00000121211	190.833	-0.355416	0.399527	-0.889591	0.373686	0.925756	MND1
ENSG00000171560	381.78	0.497736	0.553048	0.899987	0.368127	0.925756	FGA
ENSG00000164124	73.905	-0.453231	0.519266	-0.872831	0.382755	0.925756	TMEM144
ENSG00000186352	20.7786	-0.708593	0.808344	-0.876599	0.380704	0.925756	ANKRD37
ENSG00000073578	1184.77	0.373664	0.428664	0.871694	0.383376	0.925756	SDHA
ENSG00000113504	236.661	0.341972	0.381677	0.895973	0.370267	0.925756	SLC12A7
ENSG00000037474	1466.59	0.348548	0.394854	0.882727	0.377384	0.925756	NSUN2
ENSG00000082213	247.058	0.371166	0.416859	0.890386	0.373258	0.925756	C5orf22
ENSG00000113456	344.636	0.390563	0.451099	0.865804	0.386597	0.925756	RAD1
ENSG00000153071	260.357	-0.516605	0.581647	-0.888176	0.374446	0.925756	DAB2
ENSG00000131844	511.712	0.432105	0.49504	0.872869	0.382735	0.925756	MCCC2
ENSG00000157107	383.818	-0.38266	0.425706	-0.898884	0.368715	0.925756	FCHO2
ENSG00000181104	468.433	0.382964	0.428026	0.894723	0.370935	0.925756	F2R
ENSG00000145715	516.493	-0.339505	0.373264	-0.909558	0.363056	0.925756	RASA1
ENSG00000145743	136.732	0.414218	0.460156	0.90017	0.36803	0.925756	FBXL17
ENSG00000155324	3.42612	1.64106	1.83834	0.892688	0.372024	0.925756	GRAMD2B
ENSG00000170606	2507.1	0.450228	0.505038	0.891474	0.372675	0.925756	HSPA4
ENSG00000237190	450.994	-0.35439	0.406887	-0.870979	0.383766	0.925756	CDKN2AIPNL
ENSG00000120306	864.577	-0.335071	0.366616	-0.913956	0.36074	0.925756	CYSTM1
ENSG00000254996	412.224	-0.322235	0.365458	-0.881728	0.377924	0.925756	ANKHD1-EIF4EBP3
ENSG00000170445	672.692	0.400098	0.445987	0.897108	0.369661	0.925756	HARS1
ENSG00000254122	1.71991	-2.10419	2.31662	-0.908301	0.363719	0.925756	PCDHGB7
ENSG00000145819	512.018	-0.359697	0.409515	-0.878349	0.379754	0.925756	ARHGAP26
ENSG00000169247	2.49825	-1.90009	2.15295	-0.882552	0.377479	0.925756	SH3TC2
ENSG00000113719	4533.58	-0.348524	0.383177	-0.909563	0.363053	0.925756	ERGIC1
ENSG00000169131	301.849	-0.331004	0.382442	-0.865502	0.386763	0.925756	ZNF354A
ENSG00000196670	322.231	-0.344085	0.389533	-0.883326	0.37706	0.925756	ZFP62
ENSG00000239264	961.279	0.356882	0.389853	0.915427	0.359968	0.925756	TXNDC5
ENSG00000205269	24.7756	-0.62966	0.708851	-0.888283	0.374389	0.925756	TMEM170B
ENSG00000225921	847.962	-0.318071	0.347724	-0.914721	0.360338	0.925756	NOL7
ENSG00000172197	81.7038	0.423806	0.482019	0.879231	0.379276	0.925756	MBOAT1
ENSG00000146038	335.624	-0.44009	0.496857	-0.885748	0.375753	0.925756	DCDC2
ENSG00000124532	433.36	0.375778	0.427942	0.878105	0.379887	0.925756	MRS2
ENSG00000204632	5.2523	1.17436	1.35315	0.867869	0.385466	0.925756	HLA-G
ENSG00000204564	159.513	-0.541363	0.593843	-0.911626	0.361966	0.925756	C6orf136
ENSG00000112139	218.436	-0.396895	0.454302	-0.873637	0.382316	0.925756	MDGA1
ENSG00000183826	47.3008	0.514916	0.578779	0.88966	0.373648	0.925756	BTBD9
ENSG00000124641	169.606	0.358965	0.41212	0.871021	0.383743	0.925756	MED20
ENSG00000096080	484.122	-0.340059	0.384554	-0.884296	0.376536	0.925756	MRPS18A
ENSG00000157593	839.882	-0.340976	0.384521	-0.886755	0.375211	0.925756	SLC35B2
ENSG00000153294	99.727	0.434612	0.482673	0.900426	0.367894	0.925756	ADGRF4
ENSG00000137269	161.338	0.383802	0.424418	0.904303	0.365835	0.925756	LRRC1
ENSG00000137251	5.06404	1.35522	1.48388	0.913296	0.361087	0.925756	TINAG
ENSG00000156508	45344.1	0.321123	0.367361	0.874133	0.382046	0.925756	EEF1A1
ENSG00000118402	6.55333	1.04522	1.20075	0.870472	0.384043	0.925756	ELOVL4
ENSG00000226524	32.0607	-0.567088	0.628297	-0.902579	0.366749	0.925756	ENSG00000226524
ENSG00000272398	1666.17	0.42047	0.465368	0.903521	0.36625	0.925756	CD24
ENSG00000118690	53.9445	-0.483008	0.537152	-0.899202	0.368545	0.925756	ARMC2
ENSG00000080546	134.027	-0.411288	0.452535	-0.908853	0.363428	0.925756	SESN1
ENSG00000112365	446.725	-0.359983	0.401405	-0.896808	0.369822	0.925756	ZBTB24
ENSG00000146376	259.41	0.407477	0.462052	0.881885	0.377839	0.925756	ARHGAP18
ENSG00000079931	15.0828	0.765708	0.861216	0.889101	0.373949	0.925756	MOXD1
ENSG00000029363	1303.48	0.378552	0.419023	0.903416	0.366305	0.925756	BCLAF1
ENSG00000131016	2830.72	0.331286	0.372135	0.890232	0.373341	0.925756	AKAP12
ENSG00000130396	530.54	-0.330378	0.361921	-0.912845	0.361324	0.925756	AFDN
ENSG00000112584	321.939	-0.345022	0.395497	-0.872376	0.383004	0.925756	FAM120B
ENSG00000242802	449.156	0.359629	0.405423	0.887046	0.375054	0.925756	AP5Z1
ENSG00000071189	757.171	-0.321269	0.365297	-0.879474	0.379144	0.925756	SNX13
ENSG00000136235	15.5841	-0.814084	0.889422	-0.915296	0.360036	0.925756	GPNMB
ENSG00000197576	52.0346	-1.86579	2.06334	-0.904256	0.36586	0.925756	HOXA4
ENSG00000106125	130.223	0.373968	0.415223	0.900644	0.367777	0.925756	MINDY4
ENSG00000106355	406.072	0.476944	0.526764	0.905421	0.365242	0.925756	LSM5
ENSG00000058091	2.1011	-1.81703	2.0968	-0.866572	0.386177	0.925756	CDK14
ENSG00000180535	3.43202	-1.58151	1.76148	-0.897831	0.369275	0.925756	BHLHA15
ENSG00000169876	2.32685	1.71005	1.89144	0.904103	0.365941	0.925756	MUC17
ENSG00000161057	1314.66	0.403891	0.458048	0.881766	0.377903	0.925756	PSMC2
ENSG00000091140	602.917	0.462309	0.507346	0.91123	0.362174	0.925756	DLD
ENSG00000128524	762.185	-0.366608	0.406527	-0.901804	0.367161	0.925756	ATP6V1F
ENSG00000186591	303.16	-0.357804	0.410444	-0.871751	0.383344	0.925756	UBE2H
ENSG00000182158	386.03	-0.372275	0.424534	-0.876904	0.380539	0.925756	CREB3L2
ENSG00000133597	363.927	0.351126	0.400011	0.877791	0.380057	0.925756	ADCK2
ENSG00000180190	73.0176	0.501079	0.556683	0.900116	0.368058	0.925756	TDRP
ENSG00000104689	351.248	0.368145	0.425208	0.865799	0.3866	0.925756	TNFRSF10A
ENSG00000147459	3401.31	-0.312779	0.345202	-0.906073	0.364897	0.925756	DOCK5
ENSG00000168079	8.89314	-1.0678	1.21776	-0.876851	0.380567	0.925756	SCARA5
ENSG00000172728	228.214	-0.365047	0.400099	-0.912392	0.361562	0.925756	FUT10
ENSG00000176209	305.139	-0.339682	0.374152	-0.907873	0.363945	0.925756	SMIM19
ENSG00000140396	755.079	-0.318766	0.349205	-0.912836	0.361329	0.925756	NCOA2
ENSG00000147604	8067.17	0.359956	0.414306	0.868817	0.384947	0.925756	RPL7
ENSG00000040341	632.243	-0.336018	0.379225	-0.886067	0.375581	0.925756	STAU2
ENSG00000164683	19.0826	-0.710222	0.802372	-0.885154	0.376074	0.925756	HEY1
ENSG00000147586	237.649	0.445649	0.503216	0.8856	0.375833	0.925756	MRPS28
ENSG00000164938	32.7403	-0.57008	0.639633	-0.891262	0.372789	0.925756	TP53INP1
ENSG00000189376	239.069	0.367719	0.411595	0.8934	0.371643	0.925756	C8orf76
ENSG00000066827	190.259	0.352819	0.401981	0.877701	0.380106	0.925756	ZFAT
ENSG00000180155	24.5684	-0.692736	0.799436	-0.866531	0.386199	0.925756	LYNX1
ENSG00000179632	2361.84	-0.335309	0.386858	-0.866749	0.386079	0.925756	MAF1
ENSG00000167700	228.057	0.45269	0.520099	0.870392	0.384086	0.925756	MFSD3
ENSG00000107249	706.765	-0.42389	0.464804	-0.911975	0.361782	0.925756	GLIS3
ENSG00000205808	88.5734	0.443771	0.484673	0.915609	0.359872	0.925756	PLPP6
ENSG00000175893	122.726	-0.391066	0.43338	-0.902364	0.366864	0.925756	ZDHHC21
ENSG00000164975	283.086	0.415639	0.476212	0.872802	0.382771	0.925756	SNAPC3
ENSG00000165269	6.54996	-1.16569	1.33356	-0.874119	0.382054	0.925756	AQP7
ENSG00000122696	296.066	-0.339304	0.379272	-0.894618	0.370991	0.925756	SLC25A51
ENSG00000135048	2091.85	-0.342844	0.393014	-0.872347	0.383019	0.925756	CEMIP2
ENSG00000197969	975.642	-0.320165	0.36069	-0.887648	0.37473	0.925756	VPS13A
ENSG00000119514	146.298	-0.376366	0.416924	-0.902722	0.366674	0.925756	GALNT12
ENSG00000066697	1529.44	-0.344285	0.38734	-0.888845	0.374087	0.925756	MSANTD3
ENSG00000106692	233.448	0.397002	0.458396	0.866068	0.386453	0.925756	FKTN
ENSG00000119326	1036.88	0.36337	0.400665	0.906917	0.36445	0.925756	CTNNAL1
ENSG00000106868	521.771	-0.450275	0.494847	-0.909928	0.36286	0.925756	SUSD1
ENSG00000119446	488.843	-0.315855	0.365094	-0.865133	0.386966	0.925756	RBM18
ENSG00000136940	446.292	-0.330312	0.376169	-0.878096	0.379892	0.925756	PDCL
ENSG00000196814	181.273	-0.425183	0.473782	-0.897423	0.369493	0.925756	MVB12B
ENSG00000148296	147.774	0.361455	0.416243	0.868374	0.38519	0.925756	SURF6
ENSG00000165661	463.293	0.353536	0.387576	0.912172	0.361678	0.925756	QSOX2
ENSG00000148400	953.971	-0.34479	0.39467	-0.873618	0.382326	0.925756	NOTCH1
ENSG00000165716	174.452	-0.437084	0.48225	-0.906344	0.364754	0.925756	DIPK1B
ENSG00000087842	684.798	0.437004	0.491758	0.888656	0.374188	0.925756	PIR
ENSG00000008086	513.702	-0.334469	0.385707	-0.867158	0.385855	0.925756	CDKL5
ENSG00000069509	236.319	-0.357812	0.395723	-0.904198	0.365891	0.925756	FUNDC1
ENSG00000068438	1121.08	-0.359387	0.405711	-0.88582	0.375715	0.925756	FTSJ1
ENSG00000131263	730.605	0.381725	0.421456	0.905728	0.36508	0.925756	RLIM
ENSG00000131269	371.22	0.427866	0.487887	0.876977	0.380499	0.925756	ABCB7
ENSG00000102362	17.8014	0.721137	0.83078	0.868024	0.385381	0.925756	SYTL4
ENSG00000125962	248.584	0.369667	0.40816	0.90569	0.3651	0.925756	ARMCX5
ENSG00000182890	118.087	0.506127	0.577622	0.876225	0.380908	0.925756	GLUD2
ENSG00000105227	39.4373	0.515915	0.596465	0.864955	0.387064	0.925834	PRX
ENSG00000149231	211.995	-0.438498	0.507136	-0.864656	0.387228	0.925836	CCDC82
ENSG00000213337	136.081	-0.492032	0.569088	-0.864596	0.38726	0.925836	ANKRD39
ENSG00000082068	361.245	0.355771	0.411476	0.86462	0.387248	0.925836	WDR70
ENSG00000179526	1103.25	-0.407785	0.471963	-0.86402	0.387577	0.926437	SHARPIN
ENSG00000133226	959.342	-0.432313	0.505384	-0.855413	0.392322	0.926782	SRRM1
ENSG00000142945	585.081	0.307191	0.357052	0.860353	0.389594	0.926782	KIF2C
ENSG00000117155	343.867	-0.346342	0.40473	-0.855737	0.392143	0.926782	SSX2IP
ENSG00000116874	148.423	0.362341	0.420166	0.862375	0.388481	0.926782	WARS2
ENSG00000159352	1615.77	0.342302	0.398181	0.859665	0.389974	0.926782	PSMD4
ENSG00000143621	2571.3	0.32599	0.377709	0.863071	0.388098	0.926782	ILF2
ENSG00000163472	92.7053	0.438065	0.508619	0.861283	0.389082	0.926782	TMEM79
ENSG00000183856	542.616	0.330714	0.383419	0.862541	0.38839	0.926782	IQGAP3
ENSG00000121454	32.4645	-0.574282	0.671687	-0.854983	0.39256	0.926782	LHX4
ENSG00000116690	1.8966	-1.86001	2.17234	-0.856222	0.391875	0.926782	PRG4
ENSG00000198700	1439.84	-0.295152	0.341963	-0.863111	0.388076	0.926782	IPO9
ENSG00000154305	857.667	-0.34677	0.404923	-0.856387	0.391784	0.926782	MIA3
ENSG00000143799	1018.77	0.339127	0.396467	0.855373	0.392345	0.926782	PARP1
ENSG00000143774	1512.15	-0.353438	0.412867	-0.856057	0.391966	0.926782	GUK1
ENSG00000096717	329.42	0.425387	0.494085	0.860959	0.389261	0.926782	SIRT1
ENSG00000148719	728.518	-0.316729	0.369177	-0.857932	0.39093	0.926782	DNAJB12
ENSG00000214562	24.4156	0.620139	0.724066	0.856467	0.39174	0.926782	NUTM2D
ENSG00000198873	236.715	-0.363582	0.421677	-0.86223	0.388561	0.926782	GRK5
ENSG00000177600	4294.37	0.36441	0.425261	0.856908	0.391496	0.926782	RPLP2
ENSG00000215182	261.478	-0.466192	0.542706	-0.859015	0.390332	0.926782	MUC5AC
ENSG00000256206	567.607	0.356306	0.414721	0.859147	0.39026	0.926782	ENSG00000256206
ENSG00000110492	99.7559	-0.54596	0.636904	-0.857209	0.391329	0.926782	MDK
ENSG00000074201	865.778	0.358969	0.419081	0.856563	0.391686	0.926782	CLNS1A
ENSG00000089693	1314.07	0.317432	0.368104	0.862344	0.388498	0.926782	MLF2
ENSG00000111676	305.958	-0.459622	0.535339	-0.858563	0.390582	0.926782	ATN1
ENSG00000134531	31.9798	0.568122	0.664783	0.854598	0.392774	0.926782	EMP1
ENSG00000123095	4.52835	1.35152	1.57064	0.860494	0.389517	0.926782	BHLHE41
ENSG00000165935	7.36433	0.945746	1.10197	0.858229	0.390766	0.926782	SMCO2
ENSG00000161835	4.54053	1.17799	1.36955	0.86013	0.389718	0.926782	TAMALIN
ENSG00000123405	2.52507	1.72656	2.0107	0.858688	0.390513	0.926782	NFE2
ENSG00000196465	746.236	-0.347078	0.403398	-0.860387	0.389576	0.926782	MYL6B
ENSG00000133858	360.677	-0.364854	0.4247	-0.859088	0.390292	0.926782	ZFC3H1
ENSG00000131966	459.448	0.377612	0.439988	0.858232	0.390764	0.926782	ACTR10
ENSG00000100578	330.974	0.338789	0.39242	0.863333	0.387954	0.926782	KIAA0586
ENSG00000165914	437.539	-0.356673	0.415246	-0.858944	0.390371	0.926782	TTC7B
ENSG00000099814	564.833	0.337874	0.395625	0.854024	0.393092	0.926782	CEP170B
ENSG00000166477	878.949	-0.34961	0.409373	-0.854014	0.393097	0.926782	LEO1
ENSG00000140538	2798.8	-0.290298	0.338781	-0.856891	0.391505	0.926782	NTRK3
ENSG00000132612	587.791	-0.303042	0.353012	-0.858449	0.390645	0.926782	VPS4A
ENSG00000197943	73.6843	0.418189	0.489416	0.854466	0.392847	0.926782	PLCG2
ENSG00000175662	134.249	0.359401	0.41849	0.858805	0.390448	0.926782	TOM1L2
ENSG00000167524	30.8452	-0.558709	0.654278	-0.853932	0.393143	0.926782	RSKR
ENSG00000132141	14.2222	0.759727	0.885372	0.858088	0.390844	0.926782	CCT6B
ENSG00000185379	164.808	0.39345	0.458846	0.857478	0.391181	0.926782	RAD51D
ENSG00000277399	2.41144	-1.67348	1.95612	-0.855512	0.392268	0.926782	GPR179
ENSG00000008838	560.238	0.335588	0.392391	0.855239	0.392419	0.926782	MED24
ENSG00000108309	5.23274	1.10666	1.29302	0.855869	0.39207	0.926782	RUNDC3A
ENSG00000159217	1065.18	0.291907	0.341423	0.854972	0.392567	0.926782	IGF2BP1
ENSG00000134444	356.508	0.39322	0.456262	0.861829	0.388781	0.926782	RELCH
ENSG00000267673	85.4923	-0.452187	0.526364	-0.859077	0.390298	0.926782	FDX2
ENSG00000130309	1386.5	-0.315946	0.369392	-0.855312	0.392378	0.926782	COLGALT1
ENSG00000105186	858.412	0.311333	0.361429	0.861396	0.38902	0.926782	ANKRD27
ENSG00000254004	299.203	0.326235	0.381652	0.854797	0.392664	0.926782	ZNF260
ENSG00000170956	2.29755	-1.79974	2.09607	-0.858625	0.390548	0.926782	CEACAM3
ENSG00000126583	7.31507	1.01765	1.18819	0.85647	0.391738	0.926782	PRKCG
ENSG00000189068	10.3148	1.04759	1.21653	0.861131	0.389166	0.926782	VSTM1
ENSG00000125551	11.2518	0.837544	0.974509	0.859452	0.390091	0.926782	PLGLB2
ENSG00000121964	218.968	-0.349056	0.405244	-0.861348	0.389046	0.926782	GTDC1
ENSG00000101040	603.053	-0.341984	0.396721	-0.862025	0.388674	0.926782	ZMYND8
ENSG00000124228	940.119	0.319299	0.371193	0.860196	0.389681	0.926782	DDX27
ENSG00000100218	17.6105	-0.70071	0.814618	-0.86017	0.389695	0.926782	RSPH14
ENSG00000099998	4.20038	1.26905	1.48345	0.855477	0.392287	0.926782	GGT5
ENSG00000100029	1594.25	0.333945	0.390378	0.85544	0.392308	0.926782	PES1
ENSG00000072756	415.467	0.314024	0.367587	0.854285	0.392947	0.926782	TRNT1
ENSG00000164053	256.119	0.34185	0.399585	0.855513	0.392267	0.926782	ATRIP
ENSG00000183763	146.079	0.381431	0.445004	0.857141	0.391367	0.926782	TRAIP
ENSG00000272762	54.3834	-0.511985	0.598987	-0.85475	0.392689	0.926782	ENSG00000272762
ENSG00000052795	116.249	-0.372363	0.434729	-0.856542	0.391698	0.926782	FNIP2
ENSG00000151388	311.831	-0.400141	0.465022	-0.860477	0.389526	0.926782	ADAMTS12
ENSG00000198961	387.621	0.374957	0.438197	0.855681	0.392174	0.926782	PJA2
ENSG00000187626	65.5614	0.438636	0.511413	0.857695	0.391061	0.926782	ZKSCAN4
ENSG00000048544	560.294	-0.334018	0.389883	-0.856715	0.391603	0.926782	MRPS10
ENSG00000006468	40.973	-0.505206	0.590965	-0.854884	0.392616	0.926782	ETV1
ENSG00000005249	39.4661	-0.5182	0.601707	-0.861216	0.389119	0.926782	PRKAR2B
ENSG00000258724	88.2622	0.409036	0.478144	0.855467	0.392293	0.926782	PINX1
ENSG00000156011	995.185	-0.307947	0.357848	-0.860553	0.389485	0.926782	PSD3
ENSG00000134014	632.257	0.360703	0.420752	0.857283	0.391288	0.926782	ELP3
ENSG00000133874	17.6041	0.718149	0.836065	0.858963	0.390361	0.926782	RNF122
ENSG00000169085	5.9151	1.1265	1.31266	0.858178	0.390794	0.926782	VXN
ENSG00000156172	85.608	0.437818	0.507211	0.863187	0.388035	0.926782	CFAP418
ENSG00000127080	266.207	0.334748	0.389036	0.860455	0.389538	0.926782	IPPK
ENSG00000176978	1098.51	-0.405919	0.470191	-0.863306	0.387969	0.926782	DPP7
ENSG00000083750	130.882	0.370545	0.433836	0.854113	0.393043	0.926782	RRAGB
ENSG00000164008	71.2269	0.423306	0.495923	0.853572	0.393342	0.927098	C1orf50
ENSG00000162444	26.2106	-0.626596	0.735243	-0.85223	0.394087	0.927207	RBP7
ENSG00000243710	21.7284	0.625615	0.738503	0.84714	0.396917	0.927207	CFAP57
ENSG00000117505	536.266	-0.333851	0.392006	-0.851646	0.39441	0.927207	DR1
ENSG00000265241	1430.91	-0.294271	0.34736	-0.847165	0.396903	0.927207	RBM8A
ENSG00000163354	14.6853	-0.793843	0.934312	-0.849654	0.395517	0.927207	DCST2
ENSG00000189090	2.62893	-1.64202	1.93826	-0.84716	0.396906	0.927207	FAM25G
ENSG00000107819	304.688	0.371071	0.435455	0.852144	0.394134	0.927207	SFXN3
ENSG00000120051	3.8334	-1.39891	1.6423	-0.8518	0.394325	0.927207	CFAP58
ENSG00000006071	26.3416	0.560835	0.66074	0.848798	0.395994	0.927207	ABCC8
ENSG00000189057	338.375	-0.352531	0.415592	-0.848264	0.396291	0.927207	FAM111B
ENSG00000176485	388.056	-0.329443	0.388415	-0.848173	0.396342	0.927207	PLAAT3
ENSG00000126500	4.02309	-1.37301	1.61185	-0.851824	0.394312	0.927207	FLRT1
ENSG00000135441	509.631	-0.359366	0.422222	-0.851131	0.394696	0.927207	BLOC1S1
ENSG00000204842	890.763	-0.429053	0.50322	-0.852617	0.393872	0.927207	ATXN2
ENSG00000203546	87.5744	-0.403104	0.474488	-0.849557	0.395572	0.927207	ENSG00000203546
ENSG00000176473	137.475	0.361122	0.424014	0.851676	0.394394	0.927207	WDR25
ENSG00000129028	71.6527	0.417988	0.490604	0.851988	0.394221	0.927207	THAP10
ENSG00000278662	20.5743	-0.758613	0.89344	-0.849092	0.39583	0.927207	GOLGA6L4
ENSG00000007520	867.223	-0.320164	0.377411	-0.848316	0.396262	0.927207	TSR3
ENSG00000103510	416.882	0.359077	0.423542	0.847796	0.396552	0.927207	KAT8
ENSG00000125124	342.235	0.373413	0.440335	0.84802	0.396427	0.927207	BBS2
ENSG00000141012	535.668	0.310792	0.366783	0.847346	0.396802	0.927207	GALNS
ENSG00000141756	1365.02	0.290833	0.341469	0.851712	0.394374	0.927207	FKBP10
ENSG00000268870	10.2996	0.892552	1.0525	0.84803	0.396421	0.927207	ENSG00000268870
ENSG00000104983	31.4474	0.569547	0.669895	0.850204	0.395212	0.927207	CCDC61
ENSG00000171863	7933.88	0.312076	0.365868	0.852974	0.393674	0.927207	RPS7
ENSG00000115947	523.288	0.353777	0.414639	0.853218	0.393538	0.927207	ORC4
ENSG00000198130	220.528	0.386884	0.454339	0.851533	0.394474	0.927207	HIBCH
ENSG00000088325	1882.3	0.291801	0.344067	0.848093	0.396386	0.927207	TPX2
ENSG00000159131	1446.68	0.312545	0.367253	0.851033	0.394751	0.927207	GART
ENSG00000278558	7.8483	-1.06529	1.25354	-0.849829	0.39542	0.927207	TMEM191B
ENSG00000171148	1500.8	-0.327073	0.385126	-0.849264	0.395735	0.927207	TADA3
ENSG00000114166	305.51	-0.341481	0.40212	-0.849202	0.395769	0.927207	KAT2B
ENSG00000083937	532.423	0.419504	0.491803	0.852991	0.393664	0.927207	CHMP2B
ENSG00000163428	433.22	-0.372173	0.439314	-0.84717	0.396901	0.927207	LRRC58
ENSG00000172771	8.31842	-1.00572	1.18235	-0.85061	0.394986	0.927207	EFCAB12
ENSG00000163964	279.508	-0.319258	0.375047	-0.851248	0.394632	0.927207	PIGX
ENSG00000109184	268.295	-0.332312	0.392118	-0.84748	0.396728	0.927207	DCUN1D4
ENSG00000061918	2.1283	-1.87198	2.20137	-0.850374	0.395117	0.927207	GUCY1B1
ENSG00000082074	324.907	-0.321351	0.376925	-0.85256	0.393903	0.927207	FYB1
ENSG00000152380	37.7464	-0.514752	0.605271	-0.850449	0.395075	0.927207	FAM151B
ENSG00000172426	5.79032	1.14584	1.34905	0.849367	0.395677	0.927207	RSPH9
ENSG00000112319	258.842	-0.345863	0.407469	-0.848809	0.395988	0.927207	EYA4
ENSG00000189007	53.6882	-0.462514	0.543499	-0.850994	0.394773	0.927207	ADAT2
ENSG00000170852	492.28	0.326493	0.385212	0.847568	0.396678	0.927207	KBTBD2
ENSG00000146648	2316.88	0.302187	0.355736	0.849468	0.395621	0.927207	EGFR
ENSG00000178809	3.77706	1.34056	1.58155	0.847622	0.396648	0.927207	TRIM73
ENSG00000105929	5.42786	1.0896	1.28543	0.847658	0.396628	0.927207	ATP6V0A4
ENSG00000156052	355.944	-0.316129	0.371859	-0.850133	0.395251	0.927207	GNAQ
ENSG00000241697	85.0054	-0.423439	0.498524	-0.849386	0.395666	0.927207	TMEFF1
ENSG00000119397	369.029	-0.308974	0.363173	-0.850762	0.394902	0.927207	CNTRL
ENSG00000085224	713.262	-0.333029	0.392181	-0.849171	0.395786	0.927207	ATRX
ENSG00000125676	755.058	0.337504	0.397639	0.848771	0.396009	0.927207	THOC2
ENSG00000130826	1272.57	-0.319055	0.375108	-0.850569	0.395009	0.927207	DKC1
ENSG00000107560	442.381	-0.312943	0.369608	-0.846689	0.397169	0.92749	RAB11FIP2
ENSG00000123444	304.154	0.371847	0.439169	0.846706	0.397159	0.92749	KBTBD4
ENSG00000271723	78.6573	-0.493651	0.583118	-0.846571	0.397235	0.927491	MROH7-TTC4
ENSG00000171862	1623.51	-0.303415	0.358479	-0.846395	0.397332	0.927567	PTEN
ENSG00000158286	155.574	0.463117	0.553244	0.837093	0.40254	0.927648	RNF207
ENSG00000171680	57.9853	0.519839	0.623162	0.834197	0.40417	0.927648	PLEKHG5
ENSG00000142798	1805.3	0.328728	0.39336	0.835691	0.403329	0.927648	HSPG2
ENSG00000168653	1312.15	-0.312519	0.371173	-0.841976	0.399801	0.927648	NDUFS5
ENSG00000044012	1.78204	2.0844	2.48459	0.838932	0.401507	0.927648	GUCA2B
ENSG00000067334	774.863	0.357718	0.426899	0.837947	0.40206	0.927648	DNTTIP2
ENSG00000143412	26.5195	-0.5708	0.684908	-0.833396	0.404621	0.927648	ANXA9
ENSG00000160818	378.75	-0.376865	0.454455	-0.829268	0.406953	0.927648	GPATCH4
ENSG00000143315	230.73	-0.325169	0.390596	-0.832494	0.40513	0.927648	PIGM
ENSG00000118217	625.412	0.365476	0.44036	0.829947	0.406569	0.927648	ATF6
ENSG00000162885	694.187	-0.292825	0.352565	-0.830556	0.406224	0.927648	B3GALNT2
ENSG00000196418	222.034	0.39522	0.470557	0.839899	0.400965	0.927648	ZNF124
ENSG00000151657	306.678	0.334279	0.397968	0.839965	0.400928	0.927648	KIN
ENSG00000170324	2.59042	1.71251	2.03845	0.840104	0.40085	0.927648	FRMPD2
ENSG00000227345	604.679	0.305736	0.364986	0.837665	0.402219	0.927648	PARG
ENSG00000166321	27.0008	0.561224	0.675092	0.83133	0.405787	0.927648	NUDT13
ENSG00000138138	569.975	0.394515	0.475371	0.82991	0.40659	0.927648	ATAD1
ENSG00000119929	511.793	-0.324875	0.384392	-0.845165	0.398019	0.927648	CUTC
ENSG00000107815	214.258	0.333787	0.40181	0.830709	0.406138	0.927648	TWNK
ENSG00000203791	147.863	0.389521	0.469936	0.828881	0.407172	0.927648	EEF1AKMT2
ENSG00000244242	7.76521	-0.979441	1.18085	-0.829435	0.406858	0.927648	IFITM10
ENSG00000134824	2784.54	0.32941	0.395071	0.8338	0.404394	0.927648	FADS2
ENSG00000149503	650.62	-0.30609	0.368088	-0.831566	0.405654	0.927648	INCENP
ENSG00000149761	291.677	0.374664	0.449166	0.834132	0.404207	0.927648	NUDT22
ENSG00000254470	321.21	0.349201	0.421324	0.828819	0.407207	0.927648	AP5B1
ENSG00000174165	197.237	0.444478	0.53047	0.837895	0.40209	0.927648	ZDHHC24
ENSG00000166266	385.608	0.420497	0.507135	0.829161	0.407013	0.927648	CUL5
ENSG00000186166	136.513	0.36231	0.432647	0.837425	0.402354	0.927648	CENATAC
ENSG00000160695	277.099	0.316731	0.381477	0.830276	0.406383	0.927648	VPS11
ENSG00000110080	250.223	-0.396431	0.470118	-0.843258	0.399084	0.927648	ST3GAL4
ENSG00000059804	59.2557	0.437406	0.524107	0.834574	0.403958	0.927648	SLC2A3
ENSG00000111752	539.447	-0.394398	0.466719	-0.845044	0.398086	0.927648	PHC1
ENSG00000179715	931.441	-0.405758	0.480293	-0.844812	0.398216	0.927648	PCED1B
ENSG00000174243	2059.42	0.308808	0.366207	0.843262	0.399082	0.927648	DDX23
ENSG00000135457	245.159	-0.352335	0.424617	-0.82977	0.406669	0.927648	TFCP2
ENSG00000135506	1472.82	0.370823	0.446554	0.83041	0.406307	0.927648	OS9
ENSG00000136048	152.247	0.350169	0.416954	0.839827	0.401005	0.927648	DRAM1
ENSG00000168778	277.611	0.33272	0.400155	0.831476	0.405705	0.927648	TCTN2
ENSG00000120658	4.38692	1.2189	1.47004	0.829162	0.407013	0.927648	ENOX1
ENSG00000259132	193.761	0.331403	0.392283	0.844806	0.398219	0.927648	ENSG00000259132
ENSG00000165527	1229.68	-0.349398	0.417945	-0.835991	0.40316	0.927648	ARF6
ENSG00000261794	43.7164	0.477632	0.575636	0.829747	0.406682	0.927648	GOLGA8H
ENSG00000150667	18.9299	0.688798	0.822199	0.83775	0.402171	0.927648	FSIP1
ENSG00000166145	3.67366	1.31104	1.5653	0.837565	0.402275	0.927648	SPINT1
ENSG00000103994	553.513	-0.321505	0.387177	-0.830382	0.406323	0.927648	ZNF106
ENSG00000137876	1239.76	0.391753	0.469114	0.835091	0.403666	0.927648	RSL24D1
ENSG00000137776	973.617	-0.307487	0.367125	-0.837554	0.402281	0.927648	SLTM
ENSG00000182253	502.415	-0.307553	0.366178	-0.839902	0.400964	0.927648	SYNM
ENSG00000183889	229.851	-0.412322	0.491883	-0.838251	0.40189	0.927648	ENSG00000183889
ENSG00000277669	1.58425	2.30528	2.74483	0.839863	0.400985	0.927648	ENSG00000277669
ENSG00000172775	1131.97	-0.311431	0.368134	-0.845971	0.397569	0.927648	PSME3IP1
ENSG00000182885	5.01802	-1.14605	1.36618	-0.838874	0.40154	0.927648	ADGRG3
ENSG00000184939	147.981	0.405209	0.480398	0.843485	0.398957	0.927648	ZFP90
ENSG00000272617	199.885	-0.344276	0.41298	-0.833638	0.404485	0.927648	ENSG00000272617
ENSG00000157368	13.8206	0.756237	0.897274	0.842815	0.399332	0.927648	IL34
ENSG00000103089	453.109	-0.307453	0.370071	-0.830793	0.406091	0.927648	FA2H
ENSG00000186187	152.091	0.375882	0.445208	0.844284	0.39851	0.927648	ZNRF1
ENSG00000140950	259.06	0.322026	0.382081	0.842822	0.399328	0.927648	MEAK7
ENSG00000153786	741.38	-0.300484	0.35855	-0.838053	0.402001	0.927648	ZDHHC7
ENSG00000159842	1986.23	-0.29585	0.352416	-0.839492	0.401193	0.927648	ABR
ENSG00000108963	476.516	0.293888	0.354234	0.829644	0.40674	0.927648	DPH1
ENSG00000072778	2114.54	0.29859	0.360284	0.828761	0.407239	0.927648	ACADVL
ENSG00000109063	41.3459	-0.51829	0.615299	-0.842339	0.399598	0.927648	MYH3
ENSG00000108349	1552.99	-0.399794	0.480932	-0.831289	0.40581	0.927648	CASC3
ENSG00000125319	342.606	0.387637	0.46245	0.838224	0.401905	0.927648	HROB
ENSG00000121104	18.5488	0.688579	0.823969	0.835686	0.403332	0.927648	FAM117A
ENSG00000141179	407.087	-0.359671	0.433527	-0.829639	0.406743	0.927648	PCTP
ENSG00000185262	450.405	-1.31919	1.56967	-0.840427	0.400669	0.927648	UBALD2
ENSG00000169727	1699.84	0.295231	0.351556	0.839785	0.401029	0.927648	GPS1
ENSG00000101624	162.522	0.38818	0.462308	0.839657	0.401101	0.927648	CEP76
ENSG00000088247	1512.4	-0.321356	0.383811	-0.837276	0.402437	0.927648	KHSRP
ENSG00000269711	72.3376	0.496029	0.588551	0.842796	0.399342	0.927648	ENSG00000269711
ENSG00000105088	100.867	0.405835	0.480147	0.845231	0.397982	0.927648	OLFM2
ENSG00000130810	387.781	-0.369027	0.437572	-0.843352	0.399032	0.927648	PPAN
ENSG00000267303	26.2764	0.608772	0.732972	0.830552	0.406227	0.927648	ENSG00000267303
ENSG00000127616	321.928	0.396354	0.471485	0.84065	0.400544	0.927648	SMARCA4
ENSG00000130164	885.619	0.312202	0.370539	0.84256	0.399474	0.927648	LDLR
ENSG00000160113	803.499	0.367617	0.439352	0.836726	0.402747	0.927648	NR2F6
ENSG00000130475	452.338	-0.390952	0.469616	-0.832493	0.405131	0.927648	FCHO1
ENSG00000105639	18.8646	0.712303	0.853582	0.834487	0.404007	0.927648	JAK3
ENSG00000130518	19.1583	-0.640618	0.768592	-0.833496	0.404565	0.927648	IQCN
ENSG00000064545	216.587	0.375946	0.452862	0.830155	0.406451	0.927648	TMEM161A
ENSG00000267022	77.9269	0.420114	0.501822	0.837178	0.402492	0.927648	ENSG00000267022
ENSG00000178386	49.8559	0.453248	0.546812	0.828892	0.407166	0.927648	ZNF223
ENSG00000105479	1.79504	2.08526	2.49949	0.834273	0.404127	0.927648	ODAD1
ENSG00000035115	66.5621	0.422155	0.504522	0.836741	0.402738	0.927648	SH3YL1
ENSG00000143947	5489.05	0.327411	0.393461	0.832132	0.405335	0.927648	RPS27A
ENSG00000135637	177.361	0.417281	0.497094	0.839441	0.401222	0.927648	CCDC142
ENSG00000239305	450.361	-0.339012	0.407588	-0.831753	0.405549	0.927648	RNF103
ENSG00000273045	8.89495	-0.907226	1.08965	-0.832584	0.405079	0.927648	C2orf15
ENSG00000115839	741.084	0.380636	0.457124	0.832676	0.405028	0.927648	RAB3GAP1
ENSG00000144591	436.476	0.327664	0.393603	0.832472	0.405143	0.927648	GMPPA
ENSG00000215251	614.832	0.378727	0.454369	0.833522	0.40455	0.927648	FASTKD5
ENSG00000101333	615.052	0.373492	0.444901	0.839495	0.401192	0.927648	PLCB4
ENSG00000124155	2404.61	-0.349536	0.420208	-0.831817	0.405512	0.927648	PIGT
ENSG00000154719	559.566	-0.333574	0.400272	-0.833369	0.404637	0.927648	MRPL39
ENSG00000182362	245.358	-0.35166	0.422062	-0.833194	0.404735	0.927648	YBEY
ENSG00000183628	89.0654	-0.438565	0.519917	-0.843529	0.398933	0.927648	DGCR6
ENSG00000144712	3.10116	1.47542	1.77332	0.832008	0.405404	0.927648	CAND2
ENSG00000187091	57.2775	0.42975	0.514385	0.835463	0.403457	0.927648	PLCD1
ENSG00000114779	138.378	0.475649	0.565448	0.841189	0.400242	0.927648	ABHD14B
ENSG00000114480	618.385	0.42416	0.508095	0.834804	0.403828	0.927648	GBE1
ENSG00000129071	815.434	-0.304212	0.362507	-0.839189	0.401364	0.927648	MBD4
ENSG00000188582	26.4394	0.579608	0.695056	0.833902	0.404336	0.927648	PAQR9
ENSG00000114850	1265.81	0.364658	0.432688	0.842773	0.399356	0.927648	SSR3
ENSG00000114209	528.435	-0.310197	0.373211	-0.831158	0.405885	0.927648	PDCD10
ENSG00000163584	1200.98	0.347323	0.411118	0.844825	0.398209	0.927648	RPL22L1
ENSG00000113905	1.9495	-1.82671	2.18349	-0.8366	0.402817	0.927648	HRG
ENSG00000122068	553.404	-0.320284	0.383295	-0.835608	0.403376	0.927648	FYTTD1
ENSG00000178222	8.00088	-0.955902	1.14612	-0.834031	0.404264	0.927648	RNF212
ENSG00000181826	365.757	-0.31624	0.377472	-0.837785	0.402152	0.927648	RELL1
ENSG00000163683	153.546	-0.349864	0.421772	-0.82951	0.406816	0.927648	SMIM14
ENSG00000109339	13.2308	-0.767636	0.912216	-0.841508	0.400064	0.927648	MAPK10
ENSG00000164040	183.225	-0.345164	0.409222	-0.843465	0.398968	0.927648	PGRMC2
ENSG00000169989	10.8901	0.858624	1.02231	0.839885	0.400973	0.927648	TIGD4
ENSG00000164118	93.2191	0.488648	0.579619	0.843051	0.3992	0.927648	CEP44
ENSG00000228672	11.9887	0.805428	0.957899	0.840827	0.400445	0.927648	PROB1
ENSG00000182700	2.89338	-1.56831	1.86683	-0.840095	0.400855	0.927648	IGIP
ENSG00000131503	413.253	-0.304944	0.363197	-0.839611	0.401126	0.927648	ANKHD1
ENSG00000157510	99.0184	0.402485	0.480279	0.838024	0.402017	0.927648	AFAP1L1
ENSG00000240053	19.0083	-0.77249	0.914882	-0.84436	0.398468	0.927648	LY6G5B
ENSG00000124713	2.77588	-1.63161	1.96051	-0.83224	0.405274	0.927648	GNMT
ENSG00000137221	278.445	0.386771	0.458508	0.843543	0.398925	0.927648	TJAP1
ENSG00000173214	75.9437	0.459877	0.545102	0.843653	0.398863	0.927648	MFSD4B
ENSG00000135525	2348.21	-0.333987	0.401614	-0.831611	0.405628	0.927648	MAP7
ENSG00000184786	18.9351	-0.786465	0.935445	-0.84074	0.400494	0.927648	DYNLT2
ENSG00000105991	102.59	-0.542429	0.64727	-0.838026	0.402016	0.927648	HOXA1
ENSG00000122642	958.729	0.350229	0.414459	0.845026	0.398096	0.927648	FKBP9
ENSG00000155849	58.9657	-0.437729	0.524591	-0.834419	0.404045	0.927648	ELMO1
ENSG00000164776	6.14816	1.13284	1.33937	0.845796	0.397667	0.927648	PHKG1
ENSG00000075223	3310.76	0.304253	0.360096	0.844921	0.398155	0.927648	SEMA3C
ENSG00000198742	595.495	0.307241	0.370285	0.829742	0.406685	0.927648	SMURF1
ENSG00000106258	24.9498	0.687013	0.826063	0.831672	0.405594	0.927648	CYP3A5
ENSG00000170379	3.4117	1.38286	1.64419	0.841054	0.400318	0.927648	TCAF2
ENSG00000173273	477.886	0.326332	0.387354	0.842464	0.399528	0.927648	TNKS
ENSG00000197265	726.23	-0.312277	0.370154	-0.843642	0.39887	0.927648	GTF2E2
ENSG00000165061	94.6038	0.403275	0.485116	0.831296	0.405806	0.927648	ZMAT4
ENSG00000107175	838.526	0.296309	0.353505	0.838202	0.401917	0.927648	CREB3
ENSG00000215126	984.884	-0.457696	0.54974	-0.832569	0.405088	0.927648	ZNG1F
ENSG00000165030	291.549	0.328948	0.390946	0.841416	0.400115	0.927648	NFIL3
ENSG00000081386	149.399	0.360412	0.429475	0.839192	0.401362	0.927648	ZNF510
ENSG00000242631	11.5602	0.79196	0.952832	0.831164	0.405881	0.927648	ENSG00000242631
ENSG00000148153	129.75	0.383658	0.462173	0.830118	0.406472	0.927648	INIP
ENSG00000119396	244.792	-0.372954	0.442624	-0.842597	0.399454	0.927648	RAB14
ENSG00000171097	148.287	0.363389	0.43693	0.831687	0.405585	0.927648	KYAT1
ENSG00000148399	427.081	0.322914	0.385385	0.837899	0.402087	0.927648	DPH7
ENSG00000046647	92.1137	0.484285	0.583416	0.830086	0.40649	0.927648	GEMIN8
ENSG00000196368	25.2702	-0.593697	0.710536	-0.835562	0.403402	0.927648	NUDT11
ENSG00000102158	609.374	0.430023	0.511509	0.840695	0.400519	0.927648	MAGT1
ENSG00000183479	120.086	-0.373072	0.441174	-0.845636	0.397756	0.927648	TREX2
ENSG00000262919	624.334	-0.336288	0.398269	-0.844374	0.398461	0.927648	CCNQ
ENSG00000117707	2.02065	-1.90026	2.29405	-0.828343	0.407476	0.927741	PROX1
ENSG00000231887	10.1422	0.838478	1.01203	0.828508	0.407383	0.927741	PRH1
ENSG00000177646	355.761	0.305792	0.36913	0.828414	0.407436	0.927741	ACAD9
ENSG00000179387	178.461	0.517433	0.624812	0.828143	0.40759	0.92785	ELMOD2
ENSG00000172366	268.09	0.444027	0.53626	0.828007	0.407666	0.927876	MCRIP2
ENSG00000144867	686.271	-0.324827	0.392362	-0.827876	0.407741	0.927897	SRPRB
ENSG00000092529	4.63658	1.23242	1.4895	0.82741	0.408005	0.928324	CAPN3
ENSG00000074695	1176.58	-0.32219	0.389605	-0.826967	0.408256	0.928324	LMAN1
ENSG00000116120	1228.95	0.331943	0.401312	0.827145	0.408155	0.928324	FARSB
ENSG00000241973	522.687	0.29551	0.357312	0.827038	0.408216	0.928324	PI4KA
ENSG00000121897	143.655	0.383833	0.463991	0.827244	0.408099	0.928324	LIAS
ENSG00000186603	9.66092	-0.962414	1.16602	-0.825381	0.409155	0.928861	HPDL
ENSG00000094975	817.891	-0.290676	0.351898	-0.826025	0.40879	0.928861	SUCO
ENSG00000035687	459.608	0.388737	0.471375	0.824688	0.409549	0.928861	ADSS2
ENSG00000111639	1752.27	-0.294689	0.35693	-0.82562	0.40902	0.928861	MRPL51
ENSG00000129538	4.02884	-1.27194	1.54325	-0.824195	0.409829	0.928861	RNASE1
ENSG00000100558	186.827	0.342311	0.414235	0.826369	0.408595	0.928861	PLEK2
ENSG00000180357	1235.71	-0.337249	0.408333	-0.825918	0.40885	0.928861	ZNF609
ENSG00000058335	6.46546	-1.07623	1.30514	-0.824608	0.409594	0.928861	RASGRF1
ENSG00000182768	2181.53	-0.287187	0.347634	-0.826118	0.408737	0.928861	NGRN
ENSG00000138834	520.472	0.424613	0.514923	0.824614	0.409591	0.928861	MAPK8IP3
ENSG00000140939	209.813	0.33211	0.402617	0.824879	0.40944	0.928861	NOL3
ENSG00000262304	178.392	0.358102	0.434583	0.824012	0.409932	0.928861	ENSG00000262304
ENSG00000198265	922.576	-0.291035	0.353122	-0.824177	0.409839	0.928861	HELZ
ENSG00000141384	246.872	0.326651	0.396525	0.823783	0.410063	0.928861	TAF4B
ENSG00000243207	386.091	-0.380861	0.462269	-0.823895	0.409999	0.928861	PPAN-P2RY11
ENSG00000082258	735.316	-0.369221	0.447313	-0.825419	0.409133	0.928861	CCNT2
ENSG00000179750	107.677	-0.439925	0.53266	-0.825901	0.40886	0.928861	APOBEC3B
ENSG00000183873	16.6363	-0.695228	0.843789	-0.823936	0.409976	0.928861	SCN5A
ENSG00000114767	606.407	0.299373	0.362991	0.824741	0.409519	0.928861	RRP9
ENSG00000069849	888.612	-0.286505	0.347446	-0.824604	0.409596	0.928861	ATP1B3
ENSG00000180834	23.0738	-0.62669	0.760132	-0.824449	0.409685	0.928861	MAP6D1
ENSG00000128050	1556.98	0.384879	0.466922	0.824289	0.409776	0.928861	PAICS
ENSG00000113269	1270.25	-0.280579	0.340382	-0.824304	0.409767	0.928861	RNF130
ENSG00000112357	87.1794	0.397198	0.482135	0.823832	0.410035	0.928861	PEX7
ENSG00000078902	265.942	0.317614	0.385961	0.822917	0.410555	0.929172	TOLLIP
ENSG00000132965	46.9766	-0.646764	0.785869	-0.822992	0.410512	0.929172	ALOX5AP
ENSG00000179361	56.2442	0.464084	0.564055	0.822763	0.410643	0.929172	ARID3B
ENSG00000172954	564.898	0.381736	0.463754	0.823144	0.410426	0.929172	LCLAT1
ENSG00000163697	473.571	-0.388507	0.471943	-0.823208	0.41039	0.929172	APBB2
ENSG00000164548	489.431	-0.348349	0.423403	-0.822735	0.410659	0.929172	TRA2A
ENSG00000131668	98.0696	-0.47125	0.572619	-0.822974	0.410523	0.929172	BARX1
ENSG00000180210	122.479	-0.402451	0.489482	-0.822199	0.410964	0.929389	F2
ENSG00000188536	2.75793	-1.61355	1.96216	-0.822334	0.410887	0.929389	HBA2
ENSG00000141582	1146.28	-0.369224	0.44912	-0.822106	0.411017	0.929389	CBX4
ENSG00000120992	1364.65	-0.297337	0.361639	-0.822192	0.410968	0.929389	LYPLA1
ENSG00000143228	435.304	-0.322698	0.392656	-0.821833	0.411172	0.929592	NUF2
ENSG00000129990	4.88656	-1.14311	1.39155	-0.821463	0.411383	0.929772	SYT5
ENSG00000163171	829.964	-0.362475	0.441197	-0.821573	0.41132	0.929772	CDC42EP3
ENSG00000030582	1917.35	0.295197	0.359455	0.821235	0.411512	0.929782	GRN
ENSG00000108424	4568.48	0.346243	0.421618	0.821225	0.411518	0.929782	KPNB1
ENSG00000159593	1255.14	0.381514	0.464646	0.821085	0.411598	0.929813	NAE1
ENSG00000013441	852.142	0.281336	0.342756	0.820806	0.411757	0.930025	CLK1
ENSG00000065613	1220.11	-0.329764	0.401869	-0.820577	0.411887	0.930157	SLK
ENSG00000072849	610.79	0.333419	0.406545	0.820128	0.412143	0.930157	DERL2
ENSG00000126653	114.374	-0.428337	0.522173	-0.820297	0.412047	0.930157	NSRP1
ENSG00000243147	1266.58	-0.28242	0.34436	-0.820132	0.412141	0.930157	MRPL33
ENSG00000134594	2.25494	2.03514	2.48051	0.820451	0.411959	0.930157	RAB33A
ENSG00000265491	406.858	0.306177	0.373648	0.819428	0.412542	0.930319	RNF115
ENSG00000172269	425.648	-0.317149	0.386975	-0.81956	0.412467	0.930319	DPAGT1
ENSG00000064102	776.482	0.308721	0.376599	0.819761	0.412352	0.930319	INTS13
ENSG00000168785	66.4352	0.517978	0.632211	0.819312	0.412608	0.930319	TSPAN5
ENSG00000072786	354.37	0.334186	0.407789	0.819506	0.412498	0.930319	STK10
ENSG00000071889	440.372	-0.343249	0.418937	-0.819332	0.412597	0.930319	FAM3A
ENSG00000122884	452.691	0.405435	0.495022	0.819024	0.412773	0.93052	P4HA1
ENSG00000152683	512.932	0.373829	0.456607	0.818712	0.412951	0.93052	SLC30A6
ENSG00000113716	1307.77	0.283641	0.346455	0.818696	0.41296	0.93052	HMGXB3
ENSG00000104299	275.741	0.318726	0.389226	0.81887	0.412861	0.93052	INTS9
ENSG00000169435	36.1246	-0.515573	0.630113	-0.818223	0.41323	0.930982	RASSF6
ENSG00000086506	51.2483	-0.539387	0.659386	-0.818014	0.413349	0.931101	HBQ1
ENSG00000198824	380.964	-0.342684	0.418993	-0.817875	0.413428	0.931133	CHAMP1
ENSG00000055813	2.0522	-1.79241	2.19206	-0.817682	0.413539	0.931233	CCDC85A
ENSG00000049239	228.779	0.315245	0.389728	0.808884	0.418582	0.931255	H6PD
ENSG00000142733	132.172	0.368662	0.45401	0.812013	0.416784	0.931255	MAP3K6
ENSG00000188060	6.50721	-1.07832	1.32698	-0.812607	0.416444	0.931255	RAB42
ENSG00000121931	542.193	0.32659	0.399558	0.817378	0.413713	0.931255	LRIF1
ENSG00000160783	296.566	-0.302792	0.373924	-0.809769	0.418073	0.931255	PMF1
ENSG00000116701	68.1702	0.433062	0.529896	0.817259	0.413781	0.931255	NCF2
ENSG00000148444	331.314	0.34919	0.429433	0.813142	0.416137	0.931255	COMMD3
ENSG00000108094	519.008	0.388483	0.47628	0.815661	0.414694	0.931255	CUL2
ENSG00000177613	515.545	-0.307716	0.376839	-0.81657	0.414174	0.931255	CSTF2T
ENSG00000184923	13.4619	0.723071	0.888597	0.813722	0.415804	0.931255	NUTM2A
ENSG00000119943	142.12	0.339995	0.418755	0.811919	0.416838	0.931255	PYROXD2
ENSG00000165832	731.43	-0.289961	0.358452	-0.808926	0.418558	0.931255	TRUB1
ENSG00000130592	6.84955	0.956614	1.17301	0.815522	0.414774	0.931255	LSP1
ENSG00000157570	39.9079	-0.584433	0.716212	-0.816005	0.414497	0.931255	TSPAN18
ENSG00000175274	142.7	-0.360897	0.444068	-0.812707	0.416386	0.931255	TP53I11
ENSG00000254732	77.0195	0.50833	0.625149	0.813133	0.416142	0.931255	ENSG00000254732
ENSG00000110697	1561.28	0.319575	0.394069	0.810961	0.417388	0.931255	PITPNM1
ENSG00000137486	62.91	-0.414672	0.509724	-0.813522	0.415919	0.931255	ARRB1
ENSG00000110400	106.427	-0.356567	0.438685	-0.812809	0.416327	0.931255	NECTIN1
ENSG00000120451	716.163	0.289343	0.35445	0.816314	0.41432	0.931255	SNX19
ENSG00000185591	993.262	-0.300166	0.370554	-0.810047	0.417913	0.931255	SP1
ENSG00000080371	409.365	-0.318142	0.393416	-0.808666	0.418707	0.931255	RAB21
ENSG00000120802	2005.29	0.378844	0.465887	0.813167	0.416122	0.931255	TMPO
ENSG00000165475	85.5133	-0.375285	0.463346	-0.809945	0.417972	0.931255	CRYL1
ENSG00000139826	182.514	-0.342339	0.423135	-0.809054	0.418484	0.931255	ABHD13
ENSG00000186469	43.8898	-0.483079	0.596954	-0.809241	0.418377	0.931255	GNG2
ENSG00000133997	412.361	0.351249	0.433227	0.810774	0.417495	0.931255	MED6
ENSG00000198668	1375.23	0.390007	0.477851	0.816169	0.414403	0.931255	CALM1
ENSG00000168350	8.13383	0.896433	1.10439	0.811702	0.416962	0.931255	DEGS2
ENSG00000179364	1113.54	-0.326715	0.402994	-0.810721	0.417526	0.931255	PACS2
ENSG00000182256	4.79782	-1.19758	1.47732	-0.810644	0.41757	0.931255	GABRG3
ENSG00000128928	71.9614	0.461422	0.568955	0.811	0.417366	0.931255	IVD
ENSG00000140374	2227.75	0.355827	0.43673	0.814754	0.415213	0.931255	ETFA
ENSG00000168802	833.465	0.29317	0.361586	0.81079	0.417486	0.931255	CHTF8
ENSG00000007202	5609.14	-0.271802	0.335048	-0.811231	0.417233	0.931255	BLTP2
ENSG00000182687	12.4951	0.777641	0.956261	0.81321	0.416098	0.931255	GALR2
ENSG00000176845	140.111	0.430882	0.532277	0.809507	0.418223	0.931255	METRNL
ENSG00000081913	327.474	0.31428	0.385201	0.815885	0.414566	0.931255	PHLPP1
ENSG00000141665	15.0446	0.74103	0.908106	0.816016	0.414491	0.931255	FBXO15
ENSG00000099875	1552.42	-0.314717	0.386586	-0.814093	0.415592	0.931255	MKNK2
ENSG00000130544	165.115	0.335528	0.412504	0.813393	0.415992	0.931255	ZNF557
ENSG00000181007	38.1098	0.482759	0.590893	0.816999	0.413929	0.931255	ZFP82
ENSG00000187244	862.765	0.299008	0.368734	0.810904	0.417421	0.931255	BCAM
ENSG00000167646	41.4421	0.468765	0.579791	0.808507	0.418799	0.931255	DNAAF3
ENSG00000115112	70.9219	-0.455969	0.559436	-0.81505	0.415044	0.931255	TFCP2L1
ENSG00000168280	19.8392	-0.613186	0.752085	-0.815315	0.414892	0.931255	KIF5C
ENSG00000171552	2302.5	-0.344976	0.424395	-0.812866	0.416295	0.931255	BCL2L1
ENSG00000274276	180.299	0.35777	0.440794	0.811649	0.416993	0.931255	LOC102724560
ENSG00000157540	937.246	-0.29903	0.367429	-0.813846	0.415733	0.931255	DYRK1A
ENSG00000160310	621.886	-0.284664	0.349952	-0.813438	0.415967	0.931255	PRMT2
ENSG00000174738	326.171	-0.312966	0.386504	-0.809736	0.418092	0.931255	NR1D2
ENSG00000114354	1645.98	-0.347835	0.427019	-0.814565	0.415321	0.931255	TFG
ENSG00000163406	2.42069	-1.64107	2.02902	-0.808795	0.418633	0.931255	SLC15A2
ENSG00000125388	11.4384	-0.811018	0.99205	-0.817518	0.413633	0.931255	GRK4
ENSG00000186222	153.679	0.362675	0.444843	0.815289	0.414907	0.931255	BLOC1S4
ENSG00000157869	252.448	-0.319021	0.393531	-0.810662	0.41756	0.931255	RAB28
ENSG00000150630	460.067	-0.461606	0.570299	-0.80941	0.41828	0.931255	VEGFC
ENSG00000164221	143.908	-0.404386	0.498435	-0.811311	0.417187	0.931255	CCDC112
ENSG00000086570	2.72083	1.44469	1.77417	0.814295	0.415476	0.931255	FAT2
ENSG00000113300	248.614	-0.331168	0.408919	-0.809864	0.418019	0.931255	CNOT6
ENSG00000124786	119.433	0.421783	0.516608	0.816447	0.414244	0.931255	SLC35B3
ENSG00000146049	2.90457	-1.59464	1.95842	-0.814246	0.415504	0.931255	KAAG1
ENSG00000187772	68.4954	-0.412445	0.509554	-0.809423	0.418272	0.931255	LIN28B
ENSG00000182095	924.52	0.283657	0.348792	0.813255	0.416072	0.931255	TNRC18
ENSG00000155428	3.47386	1.33337	1.64683	0.809656	0.418138	0.931255	TRIM74
ENSG00000128567	645.08	-0.451092	0.557824	-0.808662	0.418709	0.931255	PODXL
ENSG00000122779	860.037	-0.338984	0.415843	-0.815173	0.414973	0.931255	TRIM24
ENSG00000092964	1611.17	0.321965	0.394802	0.81551	0.41478	0.931255	DPYSL2
ENSG00000137547	636.424	0.346858	0.427377	0.811597	0.417023	0.931255	MRPL15
ENSG00000254087	306.482	-0.329965	0.403944	-0.816858	0.41401	0.931255	LYN
ENSG00000175073	359.952	-0.317809	0.389103	-0.816774	0.414058	0.931255	VCPIP1
ENSG00000253598	4.37044	-1.21539	1.50311	-0.808583	0.418755	0.931255	SLC10A5
ENSG00000234616	47.8578	0.478431	0.589865	0.811087	0.417316	0.931255	JRK
ENSG00000196378	168.294	0.332711	0.411191	0.809141	0.418434	0.931255	ZNF34
ENSG00000135018	1847.15	0.32373	0.399926	0.809474	0.418243	0.931255	UBQLN1
ENSG00000136824	772.254	0.389176	0.479777	0.811159	0.417274	0.931255	SMC2
ENSG00000102034	535.814	-0.357082	0.441544	-0.808712	0.418681	0.931255	ELF4
ENSG00000156504	105.758	-0.374896	0.462125	-0.811244	0.417226	0.931255	PABIR2
ENSG00000241489	811.519	-0.330169	0.404996	-0.815242	0.414934	0.931255	ENSG00000241489
ENSG00000214827	25.8943	-0.555843	0.681814	-0.815242	0.414934	0.931255	MTCP1
ENSG00000239697	113.578	-0.481379	0.59549	-0.808374	0.418876	0.931279	TNFSF12
ENSG00000162377	281.089	-0.305619	0.378604	-0.807226	0.419536	0.931903	COA7
ENSG00000198715	536.846	-0.38172	0.472619	-0.807668	0.419282	0.931903	GLMP
ENSG00000249967	103.206	0.3646	0.452571	0.805618	0.420463	0.931903	ENSG00000249967
ENSG00000006611	47.3671	-0.499009	0.619283	-0.805785	0.420367	0.931903	USH1C
ENSG00000135387	2620.62	0.299858	0.371924	0.806236	0.420107	0.931903	CAPRIN1
ENSG00000110108	375.896	0.354108	0.438983	0.806656	0.419865	0.931903	TMEM109
ENSG00000174236	4.66507	-1.18886	1.47259	-0.807323	0.419481	0.931903	REP15
ENSG00000176834	293.248	-0.333062	0.41354	-0.805394	0.420593	0.931903	VSIG10
ENSG00000100462	1607.33	0.282947	0.351054	0.805995	0.420246	0.931903	PRMT5
ENSG00000100802	107.678	-0.366527	0.454654	-0.806167	0.420146	0.931903	C14orf93
ENSG00000213614	938.072	0.315028	0.390269	0.807208	0.419547	0.931903	HEXA
ENSG00000214087	419.283	-0.323067	0.401096	-0.805461	0.420554	0.931903	ARL16
ENSG00000082212	813.447	-0.329212	0.40838	-0.806142	0.420161	0.931903	ME2
ENSG00000071054	2493.91	-0.34516	0.427701	-0.807012	0.41966	0.931903	MAP4K4
ENSG00000185513	19.184	0.675203	0.837992	0.805739	0.420394	0.931903	L3MBTL1
ENSG00000171858	1813.45	-0.293665	0.364629	-0.805379	0.420601	0.931903	RPS21
ENSG00000163737	2.30004	-1.66439	2.06451	-0.806192	0.420132	0.931903	PF4
ENSG00000239521	155.283	-0.376177	0.467013	-0.805497	0.420533	0.931903	CASTOR3P
ENSG00000128591	43.9904	0.457747	0.568291	0.80548	0.420543	0.931903	FLNC
ENSG00000197579	545.685	0.305236	0.37877	0.805861	0.420323	0.931903	TOPORS
ENSG00000198876	438.407	0.336716	0.417307	0.80688	0.419736	0.931903	DCAF12
ENSG00000156017	443.692	-0.296519	0.368096	-0.805548	0.420503	0.931903	CARNMT1
ENSG00000089169	4.69777	-1.14474	1.42177	-0.805152	0.420732	0.931909	RPH3A
ENSG00000151576	424.567	0.299783	0.372334	0.805147	0.420735	0.931909	QTRT2
ENSG00000188763	33.3231	0.571635	0.710136	0.804965	0.42084	0.931996	FZD9
ENSG00000139613	1089.58	-0.350466	0.435568	-0.804617	0.421041	0.932004	SMARCC2
ENSG00000100697	1267.14	-0.284079	0.352995	-0.804769	0.420953	0.932004	DICER1
ENSG00000181938	158.056	0.355906	0.442273	0.804719	0.420982	0.932004	GINS3
ENSG00000133773	680.743	-0.310774	0.386325	-0.804437	0.421144	0.932088	CCDC59
ENSG00000122378	728.224	-0.291879	0.362992	-0.804093	0.421343	0.932383	PRXL2A
ENSG00000062716	1940.1	0.331523	0.412439	0.803809	0.421507	0.932462	VMP1
ENSG00000131943	237.432	0.367568	0.457541	0.803356	0.421769	0.932462	C19orf12
ENSG00000188130	263.794	-0.363916	0.452852	-0.803608	0.421623	0.932462	MAPK12
ENSG00000187288	37.4737	-0.542291	0.675018	-0.803372	0.42176	0.932462	CIDEC
ENSG00000163913	310.104	-0.322163	0.401025	-0.803349	0.421773	0.932462	IFT122
ENSG00000048052	9.35201	-0.851294	1.0592	-0.803713	0.421563	0.932462	HDAC9
ENSG00000085733	2333.97	0.316893	0.39462	0.803034	0.421955	0.932573	CTTN
ENSG00000077232	1745.55	0.372951	0.464424	0.80304	0.421952	0.932573	DNAJC10
ENSG00000172409	254.019	0.329596	0.410764	0.802397	0.422324	0.932709	CLP1
ENSG00000133639	666.327	0.332984	0.41521	0.801967	0.422572	0.932709	BTG1
ENSG00000109099	693.966	-0.292375	0.364303	-0.802561	0.422229	0.932709	PMP22
ENSG00000108641	241.995	0.362794	0.45248	0.801791	0.422674	0.932709	B9D1
ENSG00000108773	869.353	-0.354957	0.44223	-0.802652	0.422176	0.932709	KAT2A
ENSG00000105171	992.14	-0.278286	0.346971	-0.802045	0.422527	0.932709	POP4
ENSG00000269190	452.103	0.328442	0.409146	0.80275	0.422119	0.932709	FBXO17
ENSG00000008869	446.991	0.298949	0.372837	0.801821	0.422656	0.932709	HEATR5B
ENSG00000182240	266.691	0.325013	0.405188	0.80213	0.422478	0.932709	BACE2
ENSG00000164855	254.713	-0.336857	0.420062	-0.80192	0.422599	0.932709	TMEM184A
ENSG00000197785	377.403	0.289578	0.363064	0.797593	0.425107	0.933631	ATAD3A
ENSG00000278139	30.0974	0.513585	0.644072	0.797403	0.425217	0.933631	P3R3URF-PIK3R3
ENSG00000168679	1145.72	-0.280265	0.351153	-0.798127	0.424797	0.933631	SLC16A4
ENSG00000136631	380.014	0.352363	0.440245	0.800381	0.42349	0.933631	VPS45
ENSG00000116711	654.102	0.493596	0.619068	0.797322	0.425264	0.933631	PLA2G4A
ENSG00000137693	472.734	-0.284747	0.356953	-0.797714	0.425037	0.933631	YAP1
ENSG00000178105	1074.74	-0.382678	0.47914	-0.798677	0.424478	0.933631	DDX10
ENSG00000139668	63.7866	0.407227	0.509932	0.79859	0.424528	0.933631	WDFY2
ENSG00000197102	3103.82	0.292168	0.366486	0.797215	0.425326	0.933631	DYNC1H1
ENSG00000166922	17.2217	-0.651435	0.816757	-0.797588	0.42511	0.933631	SCG5
ENSG00000137804	1516.86	-0.296498	0.371123	-0.798921	0.424336	0.933631	NUSAP1
ENSG00000198931	1570.61	0.347032	0.434029	0.799559	0.423966	0.933631	APRT
ENSG00000167693	469.379	0.303256	0.3788	0.80057	0.42338	0.933631	NXN
ENSG00000174917	400.747	-0.338324	0.423734	-0.798436	0.424618	0.933631	MICOS13
ENSG00000142552	27.6465	-0.568789	0.711583	-0.79933	0.424099	0.933631	RCN3
ENSG00000182551	627.128	-0.28264	0.353699	-0.799098	0.424234	0.933631	ADI1
ENSG00000138073	1069.26	-0.274266	0.34299	-0.799631	0.423924	0.933631	PREB
ENSG00000144040	266.733	-0.348431	0.435732	-0.799647	0.423915	0.933631	SFXN5
ENSG00000003436	582.292	-0.336711	0.420484	-0.80077	0.423265	0.933631	TFPI
ENSG00000271303	1629.52	-0.316603	0.396049	-0.799403	0.424057	0.933631	SRXN1
ENSG00000154930	101.099	-0.380001	0.476401	-0.79765	0.425074	0.933631	ACSS1
ENSG00000215012	58.1921	0.472132	0.589474	0.800938	0.423168	0.933631	RTL10
ENSG00000144791	504.832	0.327745	0.409776	0.799815	0.423818	0.933631	LIMD1
ENSG00000145362	12.8275	0.722189	0.905996	0.797122	0.42538	0.933631	ANK2
ENSG00000145734	989.892	-0.286048	0.358474	-0.797961	0.424893	0.933631	BDP1
ENSG00000113369	661.302	0.294989	0.368821	0.799816	0.423817	0.933631	ARRDC3
ENSG00000272869	90.3752	-0.393543	0.491722	-0.800337	0.423515	0.933631	ENSG00000272869
ENSG00000274750	122.769	0.385776	0.483229	0.79833	0.424679	0.933631	H3C6
ENSG00000204463	1857.11	0.302325	0.378087	0.799619	0.423932	0.933631	BAG6
ENSG00000124813	22.3723	0.710881	0.891361	0.797524	0.425147	0.933631	RUNX2
ENSG00000271793	146.654	-0.380404	0.476661	-0.798061	0.424835	0.933631	ENSG00000271793
ENSG00000106603	615.873	-0.292891	0.366283	-0.799629	0.423926	0.933631	COA1
ENSG00000164885	334.913	-0.299183	0.374412	-0.799074	0.424248	0.933631	CDK5
ENSG00000119125	3.88225	-1.35028	1.694	-0.797097	0.425394	0.933631	GDA
ENSG00000147202	397.166	-0.33699	0.421638	-0.79924	0.424151	0.933631	DIAPH2
ENSG00000107263	646.316	-0.332851	0.417669	-0.796924	0.425495	0.933707	RAPGEF1
ENSG00000184005	13.0577	0.729297	0.915404	0.796694	0.425629	0.933856	ST6GALNAC3
ENSG00000196182	137.741	0.371427	0.468501	0.792798	0.427896	0.933937	STK40
ENSG00000070759	7.39463	0.932909	1.17256	0.795617	0.426255	0.933937	TESK2
ENSG00000159596	253.828	-0.304578	0.383327	-0.794565	0.426867	0.933937	TMEM69
ENSG00000131778	907.691	-0.279966	0.3531	-0.79288	0.427848	0.933937	CHD1L
ENSG00000264522	297.115	0.295184	0.370766	0.796146	0.425947	0.933937	OTUD7B
ENSG00000143614	119.562	-0.395693	0.498044	-0.794494	0.426908	0.933937	GATAD2B
ENSG00000197959	14.4803	-0.745048	0.938578	-0.793805	0.427309	0.933937	DNM3
ENSG00000019995	817.893	-0.294988	0.371853	-0.793292	0.427608	0.933937	ZRANB1
ENSG00000054938	8.32384	0.8667	1.08895	0.795902	0.426089	0.933937	CHRDL2
ENSG00000111424	33.8918	0.504948	0.634302	0.796069	0.425992	0.933937	VDR
ENSG00000161849	8.96942	-0.921909	1.16135	-0.793826	0.427297	0.933937	KRT84
ENSG00000187676	254.414	-0.327105	0.412173	-0.793611	0.427422	0.933937	B3GLCT
ENSG00000150907	80.161	0.386147	0.48679	0.793252	0.427631	0.933937	FOXO1
ENSG00000126804	705.677	0.289047	0.363808	0.794506	0.426901	0.933937	ZBTB1
ENSG00000103426	284.294	0.314776	0.396379	0.79413	0.42712	0.933937	CORO7-PAM16
ENSG00000258130	48.8242	-0.476249	0.599062	-0.794991	0.426619	0.933937	LOC613038
ENSG00000180209	2.0383	-1.83998	2.31573	-0.794558	0.426871	0.933937	MYL11
ENSG00000129219	444.902	0.291019	0.365983	0.795172	0.426513	0.933937	PLD2
ENSG00000125743	3607.81	-0.280441	0.353743	-0.792784	0.427904	0.933937	SNRPD2
ENSG00000172071	726.613	-0.300841	0.378217	-0.795419	0.42637	0.933937	EIF2AK3
ENSG00000204311	14.3084	-0.693727	0.872447	-0.795151	0.426526	0.933937	PJVK
ENSG00000089050	264.6	-0.298657	0.376188	-0.793905	0.427251	0.933937	RBBP9
ENSG00000215440	405.796	-0.329081	0.415	-0.792965	0.427798	0.933937	NPEPL1
ENSG00000118007	538.334	0.344285	0.434057	0.79318	0.427673	0.933937	STAG1
ENSG00000185818	20.8231	0.636707	0.800875	0.795015	0.426605	0.933937	NAT8L
ENSG00000113448	3236.8	0.309033	0.388052	0.796371	0.425817	0.933937	PDE4D
ENSG00000188725	346.537	0.364006	0.458312	0.794232	0.42706	0.933937	SMIM15
ENSG00000133835	862.575	0.324806	0.408628	0.79487	0.426689	0.933937	HSD17B4
ENSG00000112378	818.826	0.348679	0.439233	0.793835	0.427291	0.933937	PERP
ENSG00000106554	1260.94	-0.282482	0.355313	-0.795023	0.4266	0.933937	CHCHD3
ENSG00000187735	1783.52	-0.277892	0.34964	-0.794794	0.426734	0.933937	TCEA1
ENSG00000136937	1115.39	0.348701	0.438645	0.794951	0.426642	0.933937	NCBP1
ENSG00000148200	59.7351	-0.456782	0.576048	-0.792958	0.427802	0.933937	NR6A1
ENSG00000215301	2398.71	0.307859	0.387906	0.793644	0.427403	0.933937	DDX3X
ENSG00000160688	1040.98	0.307743	0.388341	0.792454	0.428096	0.934006	FLAD1
ENSG00000167513	560.7	0.334475	0.422109	0.792391	0.428133	0.934006	CDT1
ENSG00000124564	55.0975	0.415819	0.524664	0.792543	0.428044	0.934006	SLC17A3
ENSG00000111880	332.742	0.335449	0.423464	0.792155	0.42827	0.934162	RNGTT
ENSG00000162643	12.7938	0.701883	0.886582	0.791673	0.428551	0.934535	DNAI3
ENSG00000234284	20.3908	0.608895	0.76916	0.791636	0.428573	0.934535	ZNF879
ENSG00000147535	305.013	-0.298843	0.37764	-0.791343	0.428744	0.934765	PLPP5
ENSG00000176236	2.40764	-1.53632	1.94187	-0.791155	0.428854	0.93486	RPP38-DT
ENSG00000086102	704.802	0.277328	0.350587	0.79104	0.42892	0.934862	NFX1
ENSG00000116016	4018.26	-0.331481	0.419223	-0.790704	0.429117	0.935146	EPAS1
ENSG00000173338	2.23657	1.7913	2.26708	0.790138	0.429447	0.935279	KCNK7
ENSG00000183283	1705.16	-0.272522	0.344949	-0.790035	0.429507	0.935279	DAZAP2
ENSG00000114805	145.431	-0.345607	0.437373	-0.790187	0.429419	0.935279	PLCH1
ENSG00000112306	4600.89	0.32918	0.416528	0.790293	0.429356	0.935279	RPS12
ENSG00000146678	44.4265	0.562139	0.711351	0.790241	0.429387	0.935279	IGFBP1
ENSG00000141437	16.494	-0.656899	0.831822	-0.789711	0.429697	0.935548	SLC25A52
ENSG00000154309	101.693	0.368278	0.466595	0.789289	0.429943	0.935654	DISP1
ENSG00000109854	1147.05	-0.266848	0.338017	-0.789451	0.429848	0.935654	HTATIP2
ENSG00000005339	960.867	-0.300305	0.380456	-0.789328	0.42992	0.935654	CREBBP
ENSG00000188807	160.983	-0.351095	0.444925	-0.78911	0.430048	0.935738	TMEM201
ENSG00000162078	2.84178	-1.48123	1.87768	-0.788863	0.430192	0.935764	ZG16B
ENSG00000108813	21.9781	-0.650507	0.824514	-0.788958	0.430137	0.935764	DLX4
ENSG00000183508	3.35278	1.29361	1.64301	0.787338	0.431084	0.935804	TENT5C
ENSG00000135372	894.487	0.287555	0.364795	0.788265	0.430542	0.935804	NAT10
ENSG00000153487	196.073	-0.503745	0.639377	-0.78787	0.430773	0.935804	ING1
ENSG00000103544	782.502	0.301683	0.382588	0.788532	0.430386	0.935804	VPS35L
ENSG00000253506	10.9429	-0.894427	1.13588	-0.787434	0.431028	0.935804	NACA2
ENSG00000189114	44.2323	0.502224	0.637307	0.78804	0.430673	0.935804	BLOC1S3
ENSG00000115380	508.655	0.347519	0.44159	0.786973	0.431298	0.935804	EFEMP1
ENSG00000168758	341.369	0.320786	0.407593	0.787024	0.431268	0.935804	SEMA4C
ENSG00000115596	1.64751	-1.87773	2.3862	-0.786916	0.431331	0.935804	WNT6
ENSG00000164117	176.424	0.315148	0.399869	0.788127	0.430622	0.935804	FBXO8
ENSG00000161021	559.641	-0.316027	0.400718	-0.788654	0.430315	0.935804	MAML1
ENSG00000166278	3.55526	1.24156	1.57614	0.787721	0.43086	0.935804	C2
ENSG00000012660	946.506	-0.288634	0.366486	-0.787572	0.430947	0.935804	ELOVL5
ENSG00000146733	467.848	0.311904	0.396221	0.787196	0.431167	0.935804	PSPH
ENSG00000197816	40.38	0.449373	0.570908	0.787119	0.431212	0.935804	CCDC180
ENSG00000205542	4560.15	0.358757	0.455766	0.787152	0.431193	0.935804	TMSB4X
ENSG00000102359	20.795	-0.585892	0.74425	-0.787224	0.431151	0.935804	SRPX2
ENSG00000115526	314.901	-0.295548	0.375717	-0.786623	0.431503	0.936033	CHST10
ENSG00000172725	633.192	0.293292	0.37351	0.785233	0.432317	0.936658	CORO1B
ENSG00000179331	25.8525	-0.546698	0.696449	-0.784979	0.432466	0.936658	RAB39A
ENSG00000188342	351.889	0.340364	0.433644	0.784892	0.432517	0.936658	GTF2F2
ENSG00000131480	29.2957	0.548877	0.698708	0.78556	0.432125	0.936658	AOC2
ENSG00000173838	11.224	-0.784137	0.998718	-0.785144	0.432369	0.936658	MARCHF10
ENSG00000172809	3746.55	-0.282887	0.360408	-0.784908	0.432508	0.936658	RPL38
ENSG00000072062	437.15	-0.327944	0.417697	-0.785125	0.43238	0.936658	PRKACA
ENSG00000143994	28.1734	-0.529909	0.674519	-0.785609	0.432096	0.936658	ABHD1
ENSG00000265590	264.229	-0.343217	0.437048	-0.785308	0.432273	0.936658	CFAP298-TCP10L
ENSG00000196584	201.252	-0.32551	0.414396	-0.785505	0.432157	0.936658	XRCC2
ENSG00000085185	81.0668	-0.43727	0.556752	-0.785395	0.432222	0.936658	BCORL1
ENSG00000077684	650.439	0.298427	0.380273	0.78477	0.432588	0.936669	JADE1
ENSG00000196507	53.853	-0.47592	0.606669	-0.78448	0.432758	0.936895	TCEAL3
ENSG00000204152	342.393	-0.383045	0.489022	-0.783286	0.433459	0.937045	TIMM23B
ENSG00000246705	702.107	0.310968	0.396994	0.783307	0.433447	0.937045	H2AJ
ENSG00000111711	340.943	0.339188	0.432941	0.783451	0.433363	0.937045	GOLT1B
ENSG00000139644	2159.06	0.328556	0.419209	0.783753	0.433185	0.937045	TMBIM6
ENSG00000076067	533.376	-0.395392	0.504187	-0.784218	0.432912	0.937045	RBMS2
ENSG00000213599	119.083	0.353509	0.451344	0.783237	0.433488	0.937045	SLX1A-SULT1A3
ENSG00000006740	118.179	-0.369923	0.471932	-0.783847	0.43313	0.937045	ARHGAP44
ENSG00000156256	806.458	0.359594	0.45872	0.783906	0.433095	0.937045	USP16
ENSG00000068394	356.276	0.323124	0.412489	0.783351	0.433421	0.937045	GPKOW
ENSG00000204271	84.931	-0.435084	0.554964	-0.783985	0.433049	0.937045	SPIN3
ENSG00000162065	118.989	0.362559	0.463083	0.782925	0.433671	0.937298	TBC1D24
ENSG00000212643	72.3072	-0.499028	0.637678	-0.782571	0.433879	0.937605	ZRSR2P1
ENSG00000166311	136.243	0.340976	0.43612	0.781841	0.434308	0.937681	SMPD1
ENSG00000186642	5.17222	1.03068	1.31866	0.781611	0.434443	0.937681	PDE2A
ENSG00000128789	479.001	0.389484	0.498138	0.781879	0.434286	0.937681	PSMG2
ENSG00000239605	5.61649	-1.08918	1.39218	-0.782355	0.434006	0.937681	STPG4
ENSG00000135912	527.772	0.28596	0.365798	0.781743	0.434366	0.937681	TTLL4
ENSG00000205403	14.7632	0.833616	1.06623	0.781838	0.43431	0.937681	CFI
ENSG00000124743	5.13436	-1.03525	1.32407	-0.781871	0.43429	0.937681	KLHL31
ENSG00000105993	837.351	-0.323006	0.413197	-0.781723	0.434378	0.937681	DNAJB6
ENSG00000100592	64.7772	0.416213	0.532652	0.781397	0.434569	0.93779	DAAM1
ENSG00000167981	81.0604	0.362507	0.464005	0.781257	0.434652	0.93779	ZNF597
ENSG00000075213	267.611	0.368407	0.471598	0.781188	0.434692	0.93779	SEMA3A
ENSG00000152413	266.482	-0.337347	0.432074	-0.780763	0.434942	0.938057	HOMER1
ENSG00000135074	374.295	0.345864	0.442988	0.780752	0.434948	0.938057	ADAM19
ENSG00000177853	707.613	0.315532	0.405698	0.777751	0.436716	0.93809	ZNF518A
ENSG00000171314	2178.61	0.314599	0.404702	0.777359	0.436947	0.93809	PGAM1
ENSG00000129158	279.365	-0.291725	0.374483	-0.779008	0.435975	0.93809	SERGEF
ENSG00000213445	275.439	0.295362	0.378923	0.779479	0.435698	0.93809	SIPA1
ENSG00000100804	1529.42	0.313891	0.403571	0.777783	0.436697	0.93809	PSMB5
ENSG00000258644	355.696	-0.306803	0.393065	-0.780542	0.435072	0.93809	SYNJ2BP-COX16
ENSG00000140983	667.918	0.316897	0.407488	0.777685	0.436755	0.93809	RHOT2
ENSG00000141252	379.459	-0.294696	0.377741	-0.780153	0.435301	0.93809	VPS53
ENSG00000179029	182.868	-0.385001	0.493587	-0.780006	0.435387	0.93809	TMEM107
ENSG00000108474	137.458	0.343538	0.44151	0.778098	0.436511	0.93809	PIGL
ENSG00000073605	27.2088	-0.63457	0.814421	-0.779167	0.435881	0.93809	GSDMB
ENSG00000141580	1915.01	-0.281272	0.361763	-0.777504	0.436861	0.93809	WDR45B
ENSG00000101670	4.71833	1.06511	1.36977	0.777578	0.436818	0.93809	LIPG
ENSG00000105229	273.902	0.309812	0.39806	0.778305	0.436389	0.93809	PIAS4
ENSG00000161265	470.956	-0.478929	0.613968	-0.780055	0.435359	0.93809	U2AF1L4
ENSG00000130208	576.052	-0.333267	0.427001	-0.780484	0.435106	0.93809	APOC1
ENSG00000090372	1653.61	0.277501	0.355966	0.779572	0.435643	0.93809	STRN4
ENSG00000251569	30.0846	0.525377	0.675511	0.777747	0.436718	0.93809	ENSG00000251569
ENSG00000124226	604.945	0.29921	0.38376	0.779681	0.435579	0.93809	RNF114
ENSG00000142197	140.848	0.337307	0.433533	0.778042	0.436544	0.93809	DOP1B
ENSG00000160214	408.012	0.293152	0.377099	0.777387	0.43693	0.93809	RRP1
ENSG00000186951	36.4463	-0.48018	0.617496	-0.777624	0.436791	0.93809	PPARA
ENSG00000173366	126.104	0.365883	0.470398	0.777817	0.436677	0.93809	ENSG00000173366
ENSG00000155508	283.968	0.343061	0.440705	0.778436	0.436312	0.93809	CNOT8
ENSG00000112282	376.772	0.325449	0.417969	0.778644	0.436189	0.93809	MED23
ENSG00000175600	8.65846	0.871697	1.11793	0.779742	0.435543	0.93809	SUGCT
ENSG00000006530	473.076	0.309901	0.398375	0.777911	0.436622	0.93809	AGK
ENSG00000156735	515.71	-0.288568	0.370425	-0.779017	0.43597	0.93809	BAG4
ENSG00000147684	1634.06	-0.263488	0.338871	-0.777546	0.436837	0.93809	NDUFB9
ENSG00000171169	69.1428	0.386473	0.496878	0.777804	0.436684	0.93809	NAIF1
ENSG00000162520	207.135	-0.379716	0.490833	-0.773616	0.439158	0.938096	SYNC
ENSG00000085433	166.673	0.329758	0.425701	0.774624	0.438562	0.938096	WDR47
ENSG00000143569	2266.99	-0.367576	0.473267	-0.776678	0.437349	0.938096	UBAP2L
ENSG00000163382	1691.57	-0.284135	0.366664	-0.774921	0.438386	0.938096	NAXE
ENSG00000143157	1058.03	-0.26608	0.34373	-0.774097	0.438873	0.938096	POGK
ENSG00000162702	1264.97	-0.263227	0.340486	-0.773094	0.439467	0.938096	ZNF281
ENSG00000176244	5.98733	0.959573	1.24055	0.773504	0.439224	0.938096	ACBD7
ENSG00000078403	913.605	-0.34582	0.445086	-0.776974	0.437174	0.938096	MLLT10
ENSG00000107984	1988.33	0.42407	0.548598	0.773006	0.439519	0.938096	DKK1
ENSG00000138161	67.4727	0.383798	0.496354	0.773234	0.439384	0.938096	CUZD1
ENSG00000089094	569.739	-0.314849	0.406653	-0.774245	0.438786	0.938096	KDM2B
ENSG00000139974	390.667	0.321405	0.415118	0.774251	0.438783	0.938096	SLC38A6
ENSG00000165521	71.6096	-0.398888	0.514321	-0.775563	0.438007	0.938096	EML5
ENSG00000165533	467.631	0.303672	0.391961	0.77475	0.438487	0.938096	TTC8
ENSG00000159459	314.184	0.356499	0.460577	0.774028	0.438914	0.938096	UBR1
ENSG00000166803	828.287	-0.294439	0.379477	-0.775908	0.437803	0.938096	PCLAF
ENSG00000161980	165.922	-0.344398	0.445272	-0.773456	0.439253	0.938096	POLR3K
ENSG00000198417	49.6419	-0.440858	0.569076	-0.774691	0.438522	0.938096	MT1F
ENSG00000103061	210.916	0.312928	0.402774	0.77693	0.4372	0.938096	SLC7A6OS
ENSG00000157429	32.0216	0.482147	0.623924	0.772767	0.43966	0.938096	ZNF19
ENSG00000184860	5.95478	0.999371	1.28939	0.77507	0.438298	0.938096	SDR42E1
ENSG00000176490	15.0146	-0.701465	0.907656	-0.772831	0.439622	0.938096	DIRAS1
ENSG00000104976	289.282	-0.336987	0.43467	-0.775272	0.438179	0.938096	SNAPC2
ENSG00000198521	35.4631	-0.513958	0.662063	-0.776296	0.437574	0.938096	ZNF43
ENSG00000182389	4.12104	-1.17201	1.51178	-0.775249	0.438193	0.938096	CACNB4
ENSG00000188542	39.1324	0.556544	0.719913	0.77307	0.439481	0.938096	DUSP28
ENSG00000130294	17.252	-0.651798	0.840799	-0.775212	0.438215	0.938096	KIF1A
ENSG00000125844	981.655	0.324296	0.419087	0.773816	0.43904	0.938096	RRBP1
ENSG00000114742	353.837	0.319588	0.411817	0.776042	0.437724	0.938096	WDR48
ENSG00000109667	4.57494	-1.1558	1.49309	-0.774099	0.438872	0.938096	SLC2A9
ENSG00000170185	567.184	0.327266	0.422562	0.774481	0.438647	0.938096	USP38
ENSG00000164252	1009.63	-0.273999	0.354515	-0.772884	0.439591	0.938096	AGGF1
ENSG00000131187	159.801	0.412955	0.531755	0.776589	0.437401	0.938096	F12
ENSG00000171453	392.565	0.309008	0.399522	0.773443	0.43926	0.938096	POLR1C
ENSG00000085377	218.516	0.321318	0.414685	0.774847	0.43843	0.938096	PREP
ENSG00000178860	282.261	0.304387	0.392984	0.774554	0.438603	0.938096	MSC
ENSG00000235173	257.361	0.315753	0.407432	0.774984	0.438349	0.938096	HGH1
ENSG00000160949	588.914	0.384784	0.496903	0.774364	0.438716	0.938096	TONSL
ENSG00000119414	831.521	0.339648	0.438262	0.774987	0.438347	0.938096	PPP6C
ENSG00000148290	249.43	-0.312193	0.402196	-0.77622	0.437619	0.938096	SURF1
ENSG00000147003	7.54184	0.880897	1.13461	0.776385	0.437522	0.938096	CLTRN
ENSG00000070269	205.031	0.308341	0.399406	0.771999	0.440115	0.938361	TMEM260
ENSG00000156968	36.3061	-0.473543	0.613355	-0.772054	0.440082	0.938361	MPV17L
ENSG00000115750	484.493	0.366056	0.473958	0.772338	0.439914	0.938361	TAF1B
ENSG00000163516	263.383	0.367332	0.475789	0.772049	0.440086	0.938361	ANKZF1
ENSG00000102125	265.932	0.307464	0.398213	0.772108	0.440051	0.938361	TAFAZZIN
ENSG00000198728	811.303	-0.334561	0.43357	-0.771642	0.440326	0.938424	LDB1
ENSG00000174456	37.6449	0.47103	0.610422	0.771646	0.440324	0.938424	C12orf76
ENSG00000136933	1030.65	-0.27458	0.355852	-0.771614	0.440343	0.938424	RABEPK
ENSG00000204120	554.893	0.280937	0.364175	0.771433	0.44045	0.938512	GIGYF2
ENSG00000149262	442.078	0.284652	0.369109	0.771187	0.440596	0.938648	INTS4
ENSG00000136240	1461.06	-0.261422	0.339024	-0.771102	0.440647	0.938648	KDELR2
ENSG00000117461	31.352	0.489774	0.635359	0.770861	0.44079	0.938805	PIK3R3
ENSG00000108788	718.394	-0.312297	0.405196	-0.770733	0.440865	0.938805	MLX
ENSG00000100003	96.7913	0.348592	0.452339	0.770642	0.440919	0.938805	SEC14L2
ENSG00000138639	58.8546	0.401572	0.521211	0.770459	0.441028	0.938896	ARHGAP24
ENSG00000204237	283.119	0.366851	0.4763	0.770211	0.441175	0.938928	OXLD1
ENSG00000114993	213.201	0.312263	0.405385	0.770289	0.441129	0.938928	RTKN
ENSG00000116221	1327.53	-0.260741	0.338674	-0.769889	0.441365	0.938955	MRPL37
ENSG00000063660	1714.26	0.319853	0.415473	0.769854	0.441386	0.938955	GPC1
ENSG00000198908	70.4671	-0.400794	0.520583	-0.769894	0.441363	0.938955	GPRASP3
ENSG00000197406	1.57976	-1.85209	2.4071	-0.769428	0.441639	0.939157	DIO3
ENSG00000153982	16.034	0.616987	0.801949	0.76936	0.44168	0.939157	GDPD1
ENSG00000163520	15.8315	0.662846	0.86143	0.769471	0.441614	0.939157	FBLN2
ENSG00000160055	52.1776	-0.446405	0.580914	-0.768453	0.442218	0.939425	TMEM234
ENSG00000132849	531.739	-0.290737	0.379592	-0.76592	0.443724	0.939425	PATJ
ENSG00000116761	26.317	0.510415	0.666443	0.76588	0.443747	0.939425	CTH
ENSG00000143127	10.9753	0.785772	1.03009	0.762819	0.445571	0.939425	ITGA10
ENSG00000108061	518.383	-0.2767	0.360407	-0.767743	0.44264	0.939425	SHOC2
ENSG00000258539	126.079	0.376761	0.490306	0.76842	0.442238	0.939425	ENSG00000258539
ENSG00000174871	13.6968	-0.715158	0.930128	-0.768881	0.441964	0.939425	CNIH2
ENSG00000080854	29.3755	-0.524101	0.68881	-0.760879	0.446729	0.939425	IGSF9B
ENSG00000004478	1975.43	0.32176	0.420886	0.764484	0.444579	0.939425	FKBP4
ENSG00000139154	271.961	-0.344785	0.452584	-0.761815	0.446171	0.939425	AEBP2
ENSG00000175782	224.753	-0.301203	0.392732	-0.766942	0.443116	0.939425	SLC35E3
ENSG00000135108	876.104	0.332307	0.434329	0.765105	0.444209	0.939425	FBXO21
ENSG00000176894	241.91	-0.334406	0.437049	-0.765145	0.444185	0.939425	PXMP2
ENSG00000102547	65.7623	-0.399018	0.524022	-0.761452	0.446387	0.939425	CAB39L
ENSG00000134901	140.112	-0.349955	0.455201	-0.768793	0.442016	0.939425	POGLUT2
ENSG00000100731	1454.08	-0.262942	0.345277	-0.761538	0.446336	0.939425	PCNX1
ENSG00000256061	165.541	-0.369283	0.483007	-0.764549	0.44454	0.939425	DNAAF4
ENSG00000166797	767.641	0.327603	0.42738	0.766538	0.443357	0.939425	CIAO2A
ENSG00000138621	103.34	0.356094	0.467715	0.761348	0.446449	0.939425	PPCDC
ENSG00000166825	102.935	0.460455	0.601606	0.765377	0.444047	0.939425	ANPEP
ENSG00000196993	30.4539	0.525357	0.690615	0.76071	0.44683	0.939425	NPIPB9
ENSG00000149927	24.3484	0.5421	0.710616	0.762859	0.445547	0.939425	DOC2A
ENSG00000205456	2.30311	1.45877	1.90185	0.767027	0.443065	0.939425	TP53TG3D
ENSG00000155330	168.41	-0.344706	0.449256	-0.767282	0.442914	0.939425	C16orf87
ENSG00000132604	179.889	-0.397623	0.519511	-0.765379	0.444046	0.939425	TERF2
ENSG00000132388	962.134	-0.270106	0.355023	-0.760811	0.44677	0.939425	UBE2G1
ENSG00000197063	331.155	-0.373487	0.49091	-0.760805	0.446774	0.939425	MAFG
ENSG00000134755	30.6012	-0.546586	0.715373	-0.764057	0.444833	0.939425	DSC2
ENSG00000064666	1145.45	0.274641	0.360981	0.760818	0.446766	0.939425	CNN2
ENSG00000064961	799.363	-0.29688	0.388895	-0.763394	0.445228	0.939425	HMG20B
ENSG00000090674	62.0822	-0.460893	0.605362	-0.761351	0.446447	0.939425	MCOLN1
ENSG00000254901	69.1793	-0.466324	0.612607	-0.761213	0.44653	0.939425	BORCS8
ENSG00000130204	2699.09	0.279852	0.365865	0.764906	0.444327	0.939425	TOMM40
ENSG00000134324	354.555	0.292383	0.38148	0.766445	0.443412	0.939425	LPIN1
ENSG00000068697	737.231	-0.283764	0.369906	-0.767125	0.443007	0.939425	LAPTM4A
ENSG00000074054	617.052	0.268159	0.349019	0.768324	0.442295	0.939425	CLASP1
ENSG00000115850	16.2482	-0.712399	0.932678	-0.763821	0.444974	0.939425	LCT
ENSG00000089195	699.15	-0.305319	0.40063	-0.762098	0.446002	0.939425	TRMT6
ENSG00000160299	272.475	-0.319511	0.41718	-0.765884	0.443745	0.939425	PCNT
ENSG00000185340	663.258	-0.360202	0.470827	-0.765041	0.444247	0.939425	GAS2L1
ENSG00000144681	19.3583	-0.581545	0.763769	-0.761415	0.446409	0.939425	STAC
ENSG00000060971	194.919	-0.345452	0.454126	-0.760698	0.446838	0.939425	ACAA1
ENSG00000168026	12.8205	0.692632	0.909156	0.76184	0.446156	0.939425	TTC21A
ENSG00000177479	1073.33	-0.282745	0.368152	-0.768011	0.442481	0.939425	ARIH2
ENSG00000233276	1476.25	-0.326928	0.428559	-0.762854	0.44555	0.939425	GPX1
ENSG00000145029	57.2865	-0.397741	0.51886	-0.766567	0.443339	0.939425	NICN1
ENSG00000196776	321.712	0.3714	0.486506	0.763402	0.445224	0.939425	CD47
ENSG00000169251	504.852	0.314751	0.412712	0.762641	0.445678	0.939425	NMD3
ENSG00000156931	469.048	0.305171	0.400098	0.762741	0.445618	0.939425	VPS8
ENSG00000145247	320.54	-0.28499	0.372515	-0.765044	0.444246	0.939425	OCIAD2
ENSG00000157426	191.047	0.318058	0.417577	0.761675	0.446254	0.939425	AASDH
ENSG00000018189	169.079	-0.311822	0.405617	-0.768759	0.442037	0.939425	RUFY3
ENSG00000129128	299.456	0.378719	0.49303	0.768146	0.4424	0.939425	SPCS3
ENSG00000171368	44.0293	0.45974	0.603937	0.761238	0.446515	0.939425	TPPP
ENSG00000177058	274.847	0.325427	0.426878	0.762342	0.445856	0.939425	SLC38A9
ENSG00000153006	95.1199	-0.372681	0.487395	-0.764639	0.444487	0.939425	SREK1IP1
ENSG00000081842	6.28892	0.908093	1.18391	0.767032	0.443063	0.939425	PCDHA6
ENSG00000135077	3.14532	1.25629	1.64382	0.764251	0.444717	0.939425	HAVCR2
ENSG00000236104	103.581	-0.417367	0.543369	-0.768111	0.442421	0.939425	ZBTB22
ENSG00000124507	3.67396	-1.25732	1.64581	-0.763954	0.444895	0.939425	PACSIN1
ENSG00000112576	2352.64	-0.301673	0.396495	-0.760851	0.446746	0.939425	CCND3
ENSG00000112290	264.476	-0.422598	0.552344	-0.765099	0.444213	0.939425	WASF1
ENSG00000196591	584.831	-0.336833	0.439858	-0.765776	0.443809	0.939425	HDAC2
ENSG00000079950	232.765	-0.307959	0.401956	-0.766152	0.443586	0.939425	STX7
ENSG00000164506	381.925	0.322082	0.420335	0.766251	0.443527	0.939425	STXBP5
ENSG00000112592	419.639	-0.389089	0.508505	-0.765163	0.444174	0.939425	TBP
ENSG00000164638	485.691	-0.323037	0.424631	-0.760746	0.446809	0.939425	SLC29A4
ENSG00000254959	1.59145	2.09575	2.73153	0.767243	0.442937	0.939425	INMT-MINDY4
ENSG00000001631	625.068	-0.274829	0.361278	-0.760712	0.446829	0.939425	KRIT1
ENSG00000104760	178.862	0.478254	0.623456	0.767102	0.443021	0.939425	FGL1
ENSG00000130193	144.276	0.388768	0.508876	0.763974	0.444883	0.939425	THEM6
ENSG00000254402	39.3988	0.494139	0.645941	0.764991	0.444277	0.939425	LRRC24
ENSG00000130714	335.813	0.28341	0.371352	0.763185	0.445353	0.939425	POMT1
ENSG00000101871	1716.45	-0.276595	0.362387	-0.763258	0.44531	0.939425	MID1
ENSG00000182220	814.969	0.353633	0.46168	0.76597	0.443694	0.939425	ATP6AP2
ENSG00000188706	485.139	-0.30582	0.398459	-0.767506	0.442781	0.939425	ZDHHC9
ENSG00000166411	657.994	-0.30121	0.396107	-0.760426	0.447	0.939541	IDH3A
ENSG00000154479	24.0508	-0.665766	0.875566	-0.760384	0.447025	0.939541	CFAP210
ENSG00000052802	240.396	0.453657	0.596883	0.760043	0.447229	0.93983	MSMO1
ENSG00000153814	63.6612	-0.470179	0.618718	-0.759924	0.4473	0.939839	JAZF1
ENSG00000116786	653.442	-0.331609	0.436601	-0.759524	0.447539	0.939842	PLEKHM2
ENSG00000173237	162.991	0.329013	0.433399	0.759145	0.447766	0.939842	C11orf86
ENSG00000073417	2208.23	-0.264039	0.347864	-0.759031	0.447834	0.939842	PDE8A
ENSG00000169592	1068.15	-0.35621	0.469228	-0.759141	0.447768	0.939842	INO80E
ENSG00000166377	443.178	-0.271862	0.357815	-0.759784	0.447384	0.939842	ATP9B
ENSG00000101266	1603.35	0.296333	0.390113	0.759607	0.44749	0.939842	CSNK2A1
ENSG00000114446	1006.46	-0.274338	0.361279	-0.759352	0.447642	0.939842	IFT57
ENSG00000147687	718.522	-0.277237	0.365302	-0.758926	0.447897	0.939842	TATDN1
ENSG00000101940	1020.18	-0.300608	0.396079	-0.758961	0.447876	0.939842	WDR13
ENSG00000163156	642.846	-0.321719	0.424064	-0.758657	0.448058	0.939901	SCNM1
ENSG00000129084	954.854	0.31824	0.41946	0.758691	0.448038	0.939901	PSMA1
ENSG00000165891	252.666	-0.292341	0.385405	-0.758527	0.448135	0.939925	E2F7
ENSG00000108055	789.924	-0.323895	0.427141	-0.758285	0.448281	0.939952	SMC3
ENSG00000135931	204.822	0.317278	0.418374	0.758358	0.448237	0.939952	ARMC9
ENSG00000257767	194.098	0.371115	0.48955	0.758073	0.448407	0.940078	ENSG00000257767
ENSG00000162144	430.342	0.288512	0.380829	0.757589	0.448697	0.940331	CYB561A3
ENSG00000064205	128.79	0.344949	0.455283	0.75766	0.448655	0.940331	CCN5
ENSG00000198948	73.2273	-0.371197	0.490035	-0.757491	0.448756	0.940331	MFAP3L
ENSG00000145912	1246.48	-0.265472	0.35049	-0.757429	0.448793	0.940331	NHP2
ENSG00000105072	82.0543	-0.392938	0.518945	-0.757187	0.448938	0.940358	C19orf44
ENSG00000144909	208.347	-0.321969	0.425169	-0.757273	0.448887	0.940358	OSBPL11
ENSG00000167183	10.2663	-0.753419	0.995427	-0.75688	0.449122	0.940604	PRR15L
ENSG00000162623	352.413	-0.286135	0.378567	-0.755837	0.449747	0.940745	TYW3
ENSG00000162946	16.3334	0.637889	0.843739	0.756027	0.449633	0.940745	DISC1
ENSG00000183150	8.41077	-0.826313	1.09333	-0.755777	0.449783	0.940745	GPR19
ENSG00000139437	174.999	-0.359161	0.474738	-0.756547	0.449321	0.940745	TCHP
ENSG00000100504	1868.78	0.273772	0.361992	0.756295	0.449472	0.940745	PYGL
ENSG00000108379	89.8547	0.362065	0.478714	0.756328	0.449453	0.940745	WNT3
ENSG00000141380	921.306	-0.274379	0.363045	-0.755772	0.449786	0.940745	SS18
ENSG00000126259	9.06186	0.806306	1.06677	0.755836	0.449748	0.940745	KIRREL2
ENSG00000119408	675.402	-0.263945	0.349099	-0.756077	0.449603	0.940745	NEK6
ENSG00000142675	6.14372	-1.05988	1.40406	-0.754871	0.450326	0.940747	CNKSR1
ENSG00000183386	61.2022	0.407288	0.541215	0.752545	0.451723	0.940747	FHL3
ENSG00000079277	194.747	-0.333408	0.441473	-0.755217	0.450119	0.940747	MKNK1
ENSG00000065183	804.355	0.344265	0.460004	0.748396	0.454221	0.940747	WDR3
ENSG00000132688	21.5677	0.535177	0.710494	0.753247	0.451301	0.940747	NES
ENSG00000183853	1044.39	0.280553	0.372832	0.752491	0.451756	0.940747	KIRREL1
ENSG00000135838	15.7952	-0.62037	0.822381	-0.754358	0.450634	0.940747	NPL
ENSG00000065600	245.058	0.291358	0.389775	0.747504	0.45476	0.940747	PACC1
ENSG00000165757	274.661	-0.28356	0.376433	-0.753283	0.45128	0.940747	JCAD
ENSG00000180066	13.4723	-0.794991	1.05719	-0.751986	0.452059	0.940747	ENSG00000180066
ENSG00000053918	7.93135	-0.890922	1.18188	-0.753819	0.450958	0.940747	KCNQ1
ENSG00000148926	571.184	0.303511	0.405033	0.74935	0.453646	0.940747	ADM
ENSG00000110321	19802.8	0.30701	0.408127	0.752241	0.451906	0.940747	EIF4G2
ENSG00000142186	1315.46	-0.307947	0.409513	-0.751982	0.452062	0.940747	SCYL1
ENSG00000166250	395.443	-0.443047	0.589932	-0.751014	0.452644	0.940747	CLMP
ENSG00000073614	762.976	0.313296	0.419086	0.74757	0.45472	0.940747	KDM5A
ENSG00000184574	15.2499	-0.66918	0.887581	-0.753937	0.450887	0.940747	LPAR5
ENSG00000134548	53.983	-0.428781	0.569935	-0.752333	0.451851	0.940747	SPX
ENSG00000018236	1884.02	-0.373548	0.496728	-0.752018	0.45204	0.940747	CNTN1
ENSG00000135406	10.7744	-0.798691	1.06102	-0.752755	0.451597	0.940747	PRPH
ENSG00000132341	5087.7	0.307394	0.40724	0.754822	0.450356	0.940747	RAN
ENSG00000132953	557.899	0.311962	0.415777	0.750312	0.453067	0.940747	XPO4
ENSG00000134899	231.19	-0.308264	0.409233	-0.753271	0.451287	0.940747	ERCC5
ENSG00000183087	128.079	-0.390398	0.521924	-0.747998	0.454461	0.940747	GAS6
ENSG00000178718	337.195	-0.37607	0.502813	-0.747933	0.454501	0.940747	RPP25
ENSG00000261052	120.192	0.337754	0.451059	0.748803	0.453976	0.940747	SULT1A3
ENSG00000135709	22.5323	0.556577	0.74117	0.750944	0.452686	0.940747	KIAA0513
ENSG00000004660	227.809	0.333425	0.442676	0.753203	0.451328	0.940747	CAMKK1
ENSG00000109016	237.724	0.311428	0.415904	0.748799	0.453978	0.940747	DHRS7B
ENSG00000168256	551.023	-0.320269	0.426859	-0.750291	0.453079	0.940747	NKIRAS2
ENSG00000105401	1939.6	-0.274429	0.36535	-0.75114	0.452568	0.940747	CDC37
ENSG00000069399	1369	0.358796	0.479803	0.747798	0.454582	0.940747	BCL3
ENSG00000185453	14.8802	-0.674375	0.895632	-0.75296	0.451474	0.940747	ZSWIM9
ENSG00000108106	4983.25	-0.335782	0.44867	-0.748393	0.454223	0.940747	UBE2S
ENSG00000187550	17.9715	0.611397	0.810312	0.75452	0.450537	0.940747	SBK2
ENSG00000243943	609.362	0.271146	0.36193	0.749168	0.453756	0.940747	ZNF512
ENSG00000183023	77.6219	0.408357	0.541461	0.754176	0.450744	0.940747	SLC8A1
ENSG00000011523	248.889	0.293663	0.392846	0.747529	0.454745	0.940747	CEP68
ENSG00000042445	422.031	0.286594	0.382068	0.750114	0.453186	0.940747	RETSAT
ENSG00000153237	11.7105	-0.720588	0.955008	-0.754537	0.450527	0.940747	CCDC148
ENSG00000088970	268.584	-0.331746	0.442901	-0.749031	0.453839	0.940747	KIZ
ENSG00000156273	300.173	0.335367	0.446659	0.750835	0.452752	0.940747	BACH1
ENSG00000185658	525.614	-0.276329	0.369157	-0.748541	0.454134	0.940747	BRWD1
ENSG00000186998	5.7293	0.997148	1.32022	0.755289	0.450076	0.940747	EMID1
ENSG00000214491	8.55669	-1.00073	1.33648	-0.748779	0.453991	0.940747	SEC14L6
ENSG00000133422	365.444	-0.356292	0.47413	-0.751464	0.452373	0.940747	MORC2
ENSG00000172936	92.3233	0.402372	0.534504	0.752795	0.451573	0.940747	MYD88
ENSG00000168028	12006	0.308608	0.409701	0.753251	0.451299	0.940747	RPSA
ENSG00000023330	760.345	0.269156	0.35945	0.748799	0.453978	0.940747	ALAS1
ENSG00000163946	1337.11	-0.266657	0.354724	-0.751732	0.452212	0.940747	TASOR
ENSG00000180767	10.941	0.735377	0.98064	0.749895	0.453318	0.940747	CHST13
ENSG00000145012	650.171	-0.306528	0.409446	-0.748641	0.454074	0.940747	LPP
ENSG00000164074	132.98	0.336997	0.450537	0.747991	0.454466	0.940747	ABHD18
ENSG00000109794	35.7583	-0.454172	0.606137	-0.749288	0.453683	0.940747	FAM149A
ENSG00000145569	140.225	-0.373053	0.497203	-0.750304	0.453072	0.940747	OTULINL
ENSG00000164181	102.598	0.370594	0.490645	0.755319	0.450058	0.940747	ELOVL7
ENSG00000134056	358.15	0.358815	0.479296	0.748629	0.454081	0.940747	MRPS36
ENSG00000174695	320.453	0.386028	0.51136	0.754904	0.450307	0.940747	TMEM167A
ENSG00000113282	1438.59	-0.310355	0.414024	-0.749607	0.453492	0.940747	CLINT1
ENSG00000054598	132.085	-0.318579	0.425318	-0.749037	0.453835	0.940747	FOXC1
ENSG00000185760	113.175	-0.390395	0.519665	-0.751243	0.452506	0.940747	KCNQ5
ENSG00000112695	1301.65	-0.265481	0.354758	-0.748345	0.454252	0.940747	COX7A2
ENSG00000213066	228.541	-0.293749	0.38967	-0.75384	0.450945	0.940747	CEP43
ENSG00000180233	117.353	0.322815	0.427705	0.75476	0.450393	0.940747	ZNRF2
ENSG00000106100	142.943	0.339844	0.451062	0.75343	0.451191	0.940747	NOD1
ENSG00000106609	1586.01	-0.263858	0.352034	-0.749522	0.453543	0.940747	TMEM248
ENSG00000127955	297.613	0.378368	0.504144	0.750515	0.452945	0.940747	GNAI1
ENSG00000158669	966.159	-0.262804	0.351165	-0.748378	0.454232	0.940747	GPAT4
ENSG00000104356	251.938	0.383458	0.512353	0.748426	0.454203	0.940747	POP1
ENSG00000172014	3.10434	1.27134	1.70044	0.747653	0.454669	0.940747	ANKRD20A5P
ENSG00000196597	122.463	-0.360704	0.479959	-0.751529	0.452334	0.940747	ZNF782
ENSG00000160325	30.2958	0.494401	0.660446	0.748586	0.454107	0.940747	CACFD1
ENSG00000165802	614.304	-0.338154	0.451222	-0.749419	0.453605	0.940747	NSMF
ENSG00000174010	335.407	-0.300222	0.398268	-0.753818	0.450958	0.940747	KLHL15
ENSG00000187601	71.8157	-0.481401	0.640871	-0.751166	0.452553	0.940747	MAGEH1
ENSG00000187583	23.9146	0.584537	0.785421	0.744234	0.456735	0.940816	PLEKHN1
ENSG00000055732	34.4491	0.507804	0.680959	0.745719	0.455837	0.940816	MCOLN3
ENSG00000273136	80.1299	0.349565	0.469133	0.74513	0.456193	0.940816	NBPF26
ENSG00000203724	29.4837	0.567124	0.759045	0.747155	0.45497	0.940816	C1orf53
ENSG00000143514	759.261	0.277334	0.371877	0.745768	0.455808	0.940816	TP53BP2
ENSG00000122958	172.496	-0.333497	0.446384	-0.747108	0.454998	0.940816	VPS26A
ENSG00000254979	3.57075	-1.2279	1.64463	-0.746611	0.455298	0.940816	ENSG00000254979
ENSG00000273003	368.025	-0.277435	0.371611	-0.746573	0.455321	0.940816	ARL2-SNX15
ENSG00000166261	142.129	0.311638	0.417892	0.745738	0.455826	0.940816	ZNF202
ENSG00000258311	252.253	-0.295147	0.396619	-0.744156	0.456782	0.940816	ENSG00000258311
ENSG00000129562	1780.88	-0.256845	0.343957	-0.746736	0.455223	0.940816	DAD1
ENSG00000259066	97.6549	0.372273	0.499095	0.745895	0.455731	0.940816	ENSG00000259066
ENSG00000114062	918.108	-0.275455	0.369985	-0.744503	0.456572	0.940816	UBE3A
ENSG00000140471	362.773	0.271117	0.364064	0.744696	0.456455	0.940816	LINS1
ENSG00000214967	126.718	-0.383252	0.513593	-0.746217	0.455536	0.940816	NPIPA7
ENSG00000102935	5.84739	0.924144	1.24158	0.74433	0.456677	0.940816	ZNF423
ENSG00000153976	2.30581	1.49564	2.00254	0.746871	0.455141	0.940816	HS3ST3A1
ENSG00000115738	1783.04	-0.271762	0.364181	-0.746228	0.455529	0.940816	ID2
ENSG00000275111	157.284	0.316873	0.425793	0.744196	0.456758	0.940816	ZNF2
ENSG00000198203	2.89997	1.27349	1.70977	0.744829	0.456375	0.940816	SULT1C2
ENSG00000186716	518.396	0.274317	0.368519	0.744378	0.456648	0.940816	BCR
ENSG00000113532	61.1955	0.577478	0.774544	0.745572	0.455926	0.940816	ST8SIA4
ENSG00000112245	1400.52	-0.266509	0.357807	-0.744841	0.456368	0.940816	PTP4A1
ENSG00000135324	13.3744	-0.667742	0.896045	-0.74521	0.456145	0.940816	MRAP2
ENSG00000146731	3588.75	0.340853	0.457514	0.745012	0.456264	0.940816	CCT6A
ENSG00000174428	120.657	0.334712	0.449177	0.745168	0.45617	0.940816	GTF2IRD2B
ENSG00000005981	3.74981	-1.35654	1.81574	-0.747099	0.455004	0.940816	ASB4
ENSG00000146918	923.272	-0.283759	0.38011	-0.746518	0.455354	0.940816	NCAPG2
ENSG00000106803	514.846	-0.275572	0.369905	-0.744981	0.456283	0.940816	SEC61B
ENSG00000171159	250.218	0.409345	0.548876	0.745787	0.455796	0.940816	BBLN
ENSG00000198774	12.9328	0.74472	1.00128	0.743768	0.457017	0.941163	RASSF9
ENSG00000133059	148.915	0.386703	0.520181	0.743401	0.457239	0.941221	DSTYK
ENSG00000166167	266.188	-0.306426	0.4122	-0.743393	0.457244	0.941221	BTRC
ENSG00000171320	379.513	0.376267	0.506025	0.743574	0.457134	0.941221	ESCO2
ENSG00000214814	3.7771	-1.24709	1.67784	-0.74327	0.457318	0.941237	FER1L6
ENSG00000182004	837.061	0.375568	0.506529	0.741453	0.458419	0.941339	SNRPE
ENSG00000274897	5.79001	0.981792	1.32346	0.741836	0.458187	0.941339	ENSG00000274897
ENSG00000111229	1964.27	0.302764	0.408342	0.741446	0.458423	0.941339	ARPC3
ENSG00000213983	445.278	0.317436	0.42809	0.741515	0.458381	0.941339	AP1G2
ENSG00000100596	369.476	0.369984	0.498572	0.742087	0.458034	0.941339	SPTLC2
ENSG00000166831	15.982	-0.665966	0.898748	-0.740993	0.458698	0.941339	RBPMS2
ENSG00000162066	82.8408	0.41618	0.56014	0.742993	0.457486	0.941339	AMDHD2
ENSG00000172831	589.749	-0.317644	0.428807	-0.740762	0.458838	0.941339	CES2
ENSG00000103160	158.672	0.365199	0.493121	0.740587	0.458944	0.941339	HSDL1
ENSG00000141026	127.532	-0.341571	0.460144	-0.742313	0.457898	0.941339	MED9
ENSG00000125449	93.3743	-0.371905	0.501988	-0.740866	0.458775	0.941339	ARMC7
ENSG00000130700	5.61265	0.945016	1.27395	0.741799	0.458209	0.941339	GATA5
ENSG00000100216	779.354	-0.266398	0.359772	-0.740463	0.459019	0.941339	TOMM22
ENSG00000168038	162.825	0.300526	0.40493	0.742167	0.457986	0.941339	ULK4
ENSG00000064042	2597.1	-0.27326	0.36827	-0.742009	0.458082	0.941339	LIMCH1
ENSG00000145506	188.212	-0.369122	0.496966	-0.742752	0.457632	0.941339	NKD2
ENSG00000051596	969.256	-0.292041	0.393981	-0.741257	0.458537	0.941339	THOC3
ENSG00000164663	28.3795	0.578932	0.780046	0.742177	0.45798	0.941339	USP49
ENSG00000241127	417.303	-0.292406	0.394903	-0.740451	0.459026	0.941339	YAE1
ENSG00000091127	912.148	0.284764	0.384405	0.740791	0.45882	0.941339	PUS7
ENSG00000160973	3.59055	-1.33147	1.79515	-0.741705	0.458266	0.941339	FOXH1
ENSG00000165238	130.526	-0.349563	0.471663	-0.741128	0.458616	0.941339	WNK2
ENSG00000095321	940.92	-0.282288	0.380007	-0.742849	0.457573	0.941339	CRAT
ENSG00000101868	581.728	0.281874	0.380382	0.741029	0.458676	0.941339	POLA1
ENSG00000101986	51.7456	0.432392	0.582666	0.742093	0.458031	0.941339	ABCD1
ENSG00000092020	387.412	0.289318	0.391404	0.73918	0.459798	0.942384	PPP2R3C
ENSG00000198848	7.68482	-0.923425	1.2489	-0.739391	0.459669	0.942384	CES1
ENSG00000196081	79.0665	-0.352186	0.476539	-0.739049	0.459877	0.942384	ZNF724
ENSG00000189042	513.216	-0.287374	0.388694	-0.739332	0.459706	0.942384	ZNF567
ENSG00000163161	590.37	0.272545	0.368778	0.739048	0.459878	0.942384	ERCC3
ENSG00000185291	2.7074	1.3013	1.761	0.738955	0.459935	0.942384	IL3RA
ENSG00000244038	2337.7	0.268614	0.363981	0.737989	0.460521	0.942553	DDOST
ENSG00000170759	2773.9	-0.298439	0.405267	-0.7364	0.461488	0.942553	KIF5B
ENSG00000213390	66.7191	-0.36424	0.494504	-0.736577	0.46138	0.942553	ARHGAP19
ENSG00000013523	133.815	0.330297	0.448545	0.736375	0.461502	0.942553	ANGEL1
ENSG00000103226	1195.44	-0.330946	0.448929	-0.737189	0.461007	0.942553	NOMO3
ENSG00000205250	2240.95	-0.307094	0.416842	-0.736715	0.461296	0.942553	E2F4
ENSG00000065457	446.013	-0.263238	0.357371	-0.736595	0.461369	0.942553	ADAT1
ENSG00000089847	6.12368	0.898952	1.21822	0.737921	0.460563	0.942553	ANKRD24
ENSG00000267545	27.2768	-0.622734	0.8448	-0.737138	0.461038	0.942553	ENSG00000267545
ENSG00000115841	85.081	0.399061	0.542057	0.736197	0.461611	0.942553	RMDN2
ENSG00000115998	379.011	0.323551	0.439038	0.736955	0.46115	0.942553	C2orf42
ENSG00000136542	58.7057	-0.474031	0.642406	-0.737899	0.460576	0.942553	GALNT5
ENSG00000118997	60.4475	0.385494	0.52275	0.737433	0.460859	0.942553	DNAH7
ENSG00000124253	2.45337	1.38216	1.87494	0.737178	0.461014	0.942553	PCK1
ENSG00000163848	611.887	-0.270752	0.367677	-0.736386	0.461496	0.942553	ZNF148
ENSG00000164329	658.792	0.287108	0.389629	0.736875	0.461198	0.942553	TENT2
ENSG00000203778	62.9549	-0.372318	0.505018	-0.737236	0.460979	0.942553	FAM229B
ENSG00000236609	63.6517	-0.445405	0.60481	-0.736438	0.461464	0.942553	ZNF853
ENSG00000179698	23.3736	-0.651247	0.882336	-0.738095	0.460457	0.942553	WDR97
ENSG00000136783	271.748	0.280449	0.380938	0.736207	0.461605	0.942553	NIPSNAP3A
ENSG00000148408	3.51875	-1.25637	1.70146	-0.738409	0.460266	0.942553	CACNA1B
ENSG00000072506	831.824	0.306525	0.416127	0.736616	0.461356	0.942553	HSD17B10
ENSG00000147100	130.611	0.322093	0.436943	0.737151	0.46103	0.942553	SLC16A2
ENSG00000080561	168.307	-0.299405	0.405625	-0.738132	0.460434	0.942553	MID2
ENSG00000019505	283.462	-0.283147	0.384687	-0.736046	0.461703	0.942603	SYT13
ENSG00000253710	117.539	0.381367	0.518282	0.735829	0.461835	0.942603	ALG11
ENSG00000005206	208.224	0.335603	0.456062	0.735871	0.461809	0.942603	SPPL2B
ENSG00000269547	575.048	0.273167	0.371448	0.73541	0.46209	0.942988	ENSG00000269547
ENSG00000104093	1243.39	-0.256849	0.349327	-0.735267	0.462177	0.943001	DMXL2
ENSG00000026950	72.7914	0.359569	0.489089	0.735181	0.462229	0.943001	BTN3A1
ENSG00000213281	502.01	-0.282097	0.383802	-0.735007	0.462335	0.943001	NRAS
ENSG00000137642	139.634	-0.422759	0.57538	-0.734748	0.462493	0.943001	SORL1
ENSG00000177981	190.144	0.308992	0.420918	0.73409	0.462894	0.943001	ASB8
ENSG00000111275	502.694	0.338932	0.461514	0.734392	0.46271	0.943001	ALDH2
ENSG00000078699	98.263	-0.360459	0.490643	-0.734667	0.462543	0.943001	CBFA2T2
ENSG00000114796	43.7952	0.422594	0.575554	0.734239	0.462803	0.943001	KLHL24
ENSG00000073803	175.26	-0.30623	0.416942	-0.734466	0.462664	0.943001	MAP3K13
ENSG00000150753	5325.76	0.309327	0.421175	0.734438	0.462682	0.943001	CCT5
ENSG00000132842	1106.6	-0.280596	0.382186	-0.734188	0.462834	0.943001	AP3B1
ENSG00000156804	68.475	0.377363	0.513892	0.734325	0.462751	0.943001	FBXO32
ENSG00000211454	6.58369	0.896373	1.22476	0.731879	0.464242	0.943591	AKR7L
ENSG00000020633	109.514	-0.365409	0.499491	-0.731562	0.464436	0.943591	RUNX3
ENSG00000135392	597.915	-0.267198	0.36491	-0.732231	0.464028	0.943591	DNAJC14
ENSG00000005844	3.44295	-1.26181	1.72445	-0.731714	0.464343	0.943591	ITGAL
ENSG00000161692	386.552	-0.345189	0.47082	-0.733165	0.463458	0.943591	DBF4B
ENSG00000180448	13.5657	0.628306	0.858877	0.731544	0.464447	0.943591	ARHGAP45
ENSG00000095059	508.107	0.260509	0.355356	0.733092	0.463502	0.943591	DHPS
ENSG00000006015	375.047	-0.305401	0.416764	-0.732792	0.463686	0.943591	REX1BD
ENSG00000143891	214.636	0.369834	0.504587	0.732945	0.463592	0.943591	GALM
ENSG00000222038	31.4557	-0.51449	0.702157	-0.732728	0.463724	0.943591	POTEJ
ENSG00000115844	5.82678	0.919931	1.25703	0.731828	0.464274	0.943591	DLX2
ENSG00000144401	412.55	-0.271579	0.371038	-0.731945	0.464202	0.943591	METTL21A
ENSG00000185917	135.373	0.306714	0.41892	0.732155	0.464074	0.943591	SETD4
ENSG00000170837	42.0244	-0.424064	0.579567	-0.731691	0.464357	0.943591	GPR27
ENSG00000163754	267.865	-0.298116	0.406631	-0.733137	0.463475	0.943591	GYG1
ENSG00000186777	5.12477	1.01296	1.3818	0.733071	0.463515	0.943591	ZNF732
ENSG00000204351	412.247	0.286838	0.392088	0.731564	0.464435	0.943591	SKIC2
ENSG00000004799	52.4417	-0.555543	0.758852	-0.732083	0.464118	0.943591	PDK4
ENSG00000131725	428.314	-0.297353	0.406183	-0.732066	0.464128	0.943591	WDR44
ENSG00000108010	1165.92	0.329225	0.450571	0.730683	0.464973	0.943634	GLRX3
ENSG00000156853	370.779	0.330905	0.452879	0.730671	0.46498	0.943634	ZNF689
ENSG00000166548	118.343	0.360931	0.493913	0.73076	0.464926	0.943634	TK2
ENSG00000186185	921.833	-0.359427	0.491908	-0.730679	0.464975	0.943634	KIF18B
ENSG00000125726	127.038	0.366965	0.502098	0.730864	0.464862	0.943634	CD70
ENSG00000241635	20.7094	-0.560628	0.767623	-0.730343	0.465181	0.943634	UGT1A1
ENSG00000254995	44.9588	-0.430575	0.589065	-0.730947	0.464812	0.943634	STX16-NPEPL1
ENSG00000243646	211.623	0.290702	0.397987	0.730431	0.465127	0.943634	IL10RB
ENSG00000127980	454.862	0.278422	0.381176	0.730429	0.465128	0.943634	PEX1
ENSG00000172167	258.633	0.292319	0.400156	0.730515	0.465076	0.943634	MTBP
ENSG00000106976	1005.78	0.260586	0.356815	0.730311	0.4652	0.943634	DNM1
ENSG00000166762	5.44143	1.06862	1.46369	0.730086	0.465337	0.943681	CATSPER2
ENSG00000167920	207.055	0.341635	0.467966	0.730042	0.465365	0.943681	KRT10-AS1
ENSG00000169903	239.029	0.513795	0.70388	0.729947	0.465423	0.943681	TM4SF4
ENSG00000214114	70.0799	-0.376421	0.515773	-0.729819	0.465501	0.943705	MYCBP
ENSG00000148985	195.252	-0.313756	0.43007	-0.729546	0.465668	0.943908	PGAP2
ENSG00000167535	206.055	-0.351505	0.482001	-0.729263	0.465841	0.943993	CACNB3
ENSG00000092445	253.521	-0.281257	0.385674	-0.72926	0.465843	0.943993	TYRO3
ENSG00000197530	178.813	0.344139	0.473152	0.727333	0.467022	0.944605	MIB2
ENSG00000198841	160.854	0.30403	0.418057	0.727245	0.467076	0.944605	KTI12
ENSG00000160712	85.3551	-0.3477	0.480045	-0.724308	0.468877	0.944605	IL6R
ENSG00000143183	1078.07	-0.271862	0.375505	-0.723992	0.469071	0.944605	TMCO1
ENSG00000162873	4.63438	-1.09458	1.5054	-0.727107	0.46716	0.944605	KLHDC8A
ENSG00000185842	393.671	0.275652	0.379632	0.726102	0.467776	0.944605	DNAH14
ENSG00000150054	3.27121	-1.29728	1.7949	-0.722758	0.469829	0.944605	MPP7
ENSG00000065621	16.8478	0.603027	0.830511	0.726091	0.467783	0.944605	GSTO2
ENSG00000166483	392.868	0.292696	0.404041	0.724422	0.468806	0.944605	WEE1
ENSG00000110427	408.959	-0.356046	0.491695	-0.72412	0.468992	0.944605	KIAA1549L
ENSG00000162105	381.382	-0.298439	0.410864	-0.72637	0.467612	0.944605	SHANK2
ENSG00000149243	15.2886	0.682002	0.939777	0.725706	0.468019	0.944605	KLHL35
ENSG00000180818	6.94111	-0.934009	1.28734	-0.725535	0.468124	0.944605	HOXC10
ENSG00000121390	593.099	0.298308	0.409395	0.728656	0.466212	0.944605	PSPC1
ENSG00000100883	851.493	0.35702	0.493698	0.723153	0.469586	0.944605	SRP54
ENSG00000100583	183.51	-0.356196	0.490769	-0.725792	0.467966	0.944605	SAMD15
ENSG00000215252	379.463	-0.48824	0.673372	-0.725066	0.468411	0.944605	GOLGA8B
ENSG00000140297	1113.35	0.314865	0.435475	0.723039	0.469656	0.944605	GCNT3
ENSG00000279473	3.13756	-1.31937	1.82119	-0.724455	0.468786	0.944605	ENSG00000279473
ENSG00000149923	1694.6	-0.276196	0.380056	-0.726725	0.467394	0.944605	PPP4C
ENSG00000176842	56.061	0.386704	0.531651	0.727365	0.467002	0.944605	IRX5
ENSG00000103111	470.079	-0.312766	0.429439	-0.728314	0.466421	0.944605	MON1B
ENSG00000141013	292.38	0.290959	0.401714	0.724294	0.468885	0.944605	GAS8
ENSG00000180787	26.6742	0.518271	0.717146	0.722686	0.469873	0.944605	ZFP3
ENSG00000129204	19.238	-0.56583	0.779989	-0.725433	0.468186	0.944605	USP6
ENSG00000067191	136.722	0.392407	0.541517	0.724644	0.46867	0.944605	CACNB1
ENSG00000141556	593.045	-0.256998	0.355095	-0.723743	0.469223	0.944605	TBCD
ENSG00000134265	229.145	0.294361	0.405389	0.726121	0.467765	0.944605	NAPG
ENSG00000267127	49.0717	0.454502	0.626423	0.725551	0.468114	0.944605	ENSG00000267127
ENSG00000161677	341.411	0.355057	0.487669	0.72807	0.466571	0.944605	JOSD2
ENSG00000213020	28.0893	0.497578	0.687327	0.723931	0.469108	0.944605	ZNF611
ENSG00000119878	237.273	0.397032	0.549228	0.722891	0.469747	0.944605	CRIPT
ENSG00000028116	1026.45	0.300349	0.415359	0.723106	0.469615	0.944605	VRK2
ENSG00000136682	922.233	-0.345483	0.47751	-0.723509	0.469367	0.944605	ZNG1B
ENSG00000135919	863.207	-0.285728	0.392881	-0.727264	0.467065	0.944605	SERPINE2
ENSG00000159147	283.712	0.307863	0.424703	0.724889	0.46852	0.944605	DONSON
ENSG00000168297	202.186	-0.345009	0.477089	-0.723154	0.469585	0.944605	PXK
ENSG00000172340	629.364	0.319254	0.441661	0.722849	0.469773	0.944605	SUCLG2
ENSG00000114859	80.9056	0.391069	0.538854	0.725741	0.467998	0.944605	CLCN2
ENSG00000163293	4.0313	1.097	1.51429	0.72443	0.468802	0.944605	NIPAL1
ENSG00000109686	587.431	-0.256825	0.354571	-0.724327	0.468865	0.944605	SH3D19
ENSG00000180104	549.639	0.270576	0.373883	0.723691	0.469255	0.944605	EXOC3
ENSG00000134480	516.244	0.275827	0.379289	0.727221	0.467091	0.944605	CCNH
ENSG00000175426	6.34304	0.886666	1.22027	0.726618	0.46746	0.944605	PCSK1
ENSG00000172869	669.115	-0.26194	0.361055	-0.725484	0.468155	0.944605	DMXL1
ENSG00000253537	27.8568	-0.501387	0.693597	-0.722879	0.469754	0.944605	PCDHGA7
ENSG00000091009	682.769	-0.264812	0.364749	-0.726013	0.467831	0.944605	RBM27
ENSG00000183876	320.884	0.300306	0.412448	0.728106	0.466549	0.944605	ARSI
ENSG00000112200	484.297	-0.278258	0.382495	-0.727482	0.466931	0.944605	ZNF451
ENSG00000198039	109.157	-0.337074	0.465054	-0.724807	0.46857	0.944605	ZNF273
ENSG00000164692	4.92122	-3.41824	4.71364	-0.725182	0.468341	0.944605	COL1A2
ENSG00000214050	119.24	-0.341278	0.470529	-0.725308	0.468263	0.944605	FBXO16
ENSG00000167653	3.41692	1.19544	1.64959	0.724687	0.468644	0.944605	PSCA
ENSG00000107262	1108.46	-0.249078	0.344454	-0.723109	0.469613	0.944605	BAG1
ENSG00000279073	46.2242	-0.457069	0.631321	-0.723988	0.469073	0.944605	ENSG00000279073
ENSG00000102221	266.237	-0.295863	0.406783	-0.727324	0.467027	0.944605	JADE3
ENSG00000235034	46.6987	0.453445	0.627571	0.72254	0.469962	0.944652	C19orf81
ENSG00000109814	3209.3	-0.290243	0.401862	-0.722245	0.470144	0.944883	UGDH
ENSG00000276302	17.5264	0.559057	0.774396	0.721926	0.47034	0.945063	ENSG00000276302
ENSG00000164934	1059.82	0.360152	0.498906	0.721882	0.470367	0.945063	DCAF13
ENSG00000197056	309.281	0.297994	0.414669	0.71863	0.472369	0.945079	ZMYM1
ENSG00000117448	525.269	0.315959	0.439607	0.71873	0.472308	0.945079	AKR1A1
ENSG00000186364	93.1201	-0.421781	0.587151	-0.718352	0.47254	0.945079	NUDT17
ENSG00000143751	294.716	0.298381	0.414641	0.719613	0.471763	0.945079	SDE2
ENSG00000156515	473.372	-0.333866	0.46633	-0.715944	0.474026	0.945079	HK1
ENSG00000198408	1020.24	-0.2546	0.352781	-0.721695	0.470482	0.945079	OGA
ENSG00000107874	567.145	-0.272383	0.379114	-0.718472	0.472466	0.945079	CUEDC2
ENSG00000258659	40.2083	0.42727	0.593972	0.719344	0.471929	0.945079	TRIM34
ENSG00000121691	501.605	0.304844	0.425505	0.716429	0.473726	0.945079	CAT
ENSG00000134575	301.01	0.273899	0.382263	0.71652	0.473671	0.945079	ACP2
ENSG00000172927	486.001	0.29962	0.416341	0.719649	0.471741	0.945079	MYEOV
ENSG00000159063	755.336	0.363826	0.504525	0.721126	0.470832	0.945079	ALG8
ENSG00000153179	208.921	-0.334349	0.465204	-0.718716	0.472316	0.945079	RASSF3
ENSG00000180881	22.2954	-0.523839	0.728845	-0.718725	0.47231	0.945079	CAPS2
ENSG00000204954	105.438	-0.402319	0.561584	-0.7164	0.473745	0.945079	C12orf73
ENSG00000197653	3.39406	-1.23414	1.72073	-0.717217	0.47324	0.945079	DNAH10
ENSG00000136153	657.842	-0.27289	0.380906	-0.716423	0.47373	0.945079	LMO7
ENSG00000175344	41.5415	0.442453	0.618017	0.715924	0.474038	0.945079	CHRNA7
ENSG00000069943	281.363	0.274826	0.38089	0.721538	0.470579	0.945079	PIGB
ENSG00000186198	59.8413	0.463533	0.644269	0.719472	0.47185	0.945079	SLC51B
ENSG00000131148	652.941	0.294598	0.410888	0.716978	0.473388	0.945079	EMC8
ENSG00000214941	256.533	-0.294272	0.408302	-0.720722	0.47108	0.945079	ZSWIM7
ENSG00000154920	305.976	-0.269418	0.374961	-0.718523	0.472435	0.945079	EME1
ENSG00000077348	815.508	-0.271233	0.378704	-0.716213	0.47386	0.945079	EXOSC5
ENSG00000268465	44.9998	0.399464	0.554263	0.720712	0.471087	0.945079	ENSG00000268465
ENSG00000126464	531.564	-0.343788	0.477285	-0.7203	0.471341	0.945079	PRR12
ENSG00000162976	524.993	-0.267725	0.371043	-0.721547	0.470573	0.945079	SLC66A3
ENSG00000084774	1185.11	-0.279746	0.389739	-0.717779	0.472894	0.945079	CAD
ENSG00000152518	377.677	0.369709	0.513876	0.719451	0.471863	0.945079	ZFP36L2
ENSG00000183840	180.271	0.311976	0.435455	0.716437	0.473722	0.945079	GPR39
ENSG00000154518	1559.71	0.312179	0.433674	0.719847	0.471619	0.945079	ATP5MC3
ENSG00000175879	87.9812	0.344245	0.477679	0.720661	0.471118	0.945079	HOXD8
ENSG00000163596	53.1505	-0.381347	0.532379	-0.716308	0.473801	0.945079	ICA1L
ENSG00000088832	985.761	-0.266301	0.370936	-0.717916	0.472809	0.945079	FKBP1A
ENSG00000125843	166.638	0.333345	0.464329	0.717907	0.472815	0.945079	AP5S1
ENSG00000101311	522.592	-0.25363	0.353563	-0.717354	0.473156	0.945079	FERMT1
ENSG00000124257	9.5386	0.769948	1.06902	0.72024	0.471377	0.945079	NEURL2
ENSG00000100979	31.3573	-0.467798	0.653329	-0.716023	0.473977	0.945079	PLTP
ENSG00000138867	529.857	-0.289832	0.402466	-0.72014	0.471439	0.945079	GUCD1
ENSG00000188846	3904.28	-0.242367	0.337044	-0.719097	0.472081	0.945079	RPL14
ENSG00000164048	75.5479	-0.358535	0.500692	-0.716078	0.473943	0.945079	ZNF589
ENSG00000114686	1541.38	0.310215	0.430092	0.721277	0.470739	0.945079	MRPL3
ENSG00000198589	682.945	0.289251	0.402434	0.718753	0.472293	0.945079	LRBA
ENSG00000085231	630.072	-0.253165	0.352517	-0.718165	0.472656	0.945079	AK6
ENSG00000113318	540.321	-0.272353	0.37882	-0.71895	0.472171	0.945079	MSH3
ENSG00000113734	210.156	0.282318	0.393244	0.717922	0.472806	0.945079	BNIP1
ENSG00000197977	137.85	0.385777	0.534992	0.721089	0.470855	0.945079	ELOVL2
ENSG00000119900	534.728	-0.275221	0.382629	-0.719289	0.471963	0.945079	OGFRL1
ENSG00000213413	7.49261	0.844636	1.1776	0.71725	0.47322	0.945079	PVRIG
ENSG00000133612	673.388	-0.313713	0.437995	-0.716249	0.473837	0.945079	AGAP3
ENSG00000164823	1841.56	-0.263514	0.367182	-0.717665	0.472964	0.945079	OSGIN2
ENSG00000148175	982.063	-0.281886	0.391497	-0.720022	0.471511	0.945079	STOM
ENSG00000184925	2.94917	-1.27437	1.77941	-0.716174	0.473884	0.945079	LCN12
ENSG00000230797	20.215	-0.546445	0.761458	-0.71763	0.472985	0.945079	YY2
ENSG00000158423	21.0111	-0.553806	0.770743	-0.718535	0.472427	0.945079	RIBC1
ENSG00000186272	140.298	0.295863	0.413613	0.715313	0.474415	0.945698	ZNF17
ENSG00000124333	440.507	0.302045	0.422374	0.715112	0.47454	0.945813	VAMP7
ENSG00000143178	16.441	0.568079	0.794614	0.714912	0.474663	0.945823	TBX19
ENSG00000160336	154.379	0.294186	0.411514	0.714888	0.474678	0.945823	ZNF761
ENSG00000118855	444.272	0.31729	0.443931	0.714727	0.474778	0.945889	MFSD1
ENSG00000123685	144.768	0.29554	0.413928	0.713987	0.475235	0.946401	BATF3
ENSG00000175137	270.259	0.279863	0.391942	0.714041	0.475202	0.946401	SH3BP5L
ENSG00000148019	447.518	0.343359	0.480759	0.714201	0.475103	0.946401	CEP78
ENSG00000235169	7.55325	0.952231	1.34669	0.707089	0.479511	0.946551	SMIM1
ENSG00000041988	140.209	0.31513	0.441896	0.71313	0.475765	0.946551	THAP3
ENSG00000275774	4.70961	-1.04986	1.49719	-0.701218	0.483167	0.946551	HNRNPCL2
ENSG00000116809	278.366	0.288259	0.41217	0.699368	0.484322	0.946551	ZBTB17
ENSG00000162409	190.766	-0.288569	0.408409	-0.706569	0.479835	0.946551	PRKAA2
ENSG00000118454	419.649	0.252571	0.359343	0.702869	0.482137	0.946551	ANKRD13C
ENSG00000162642	166.109	0.284436	0.400238	0.710667	0.477291	0.946551	C1orf52
ENSG00000117174	146.817	0.342076	0.480511	0.711901	0.476526	0.946551	ZNHIT6
ENSG00000116793	422.051	-0.266398	0.375949	-0.7086	0.478573	0.946551	PHTF1
ENSG00000131781	6.58774	-0.904418	1.26878	-0.712824	0.475955	0.946551	FMO5
ENSG00000163220	2.16584	1.64031	2.33457	0.702618	0.482294	0.946551	S100A9
ENSG00000196154	2264.07	0.312698	0.438856	0.71253	0.476137	0.946551	S100A4
ENSG00000266094	27.9211	-0.469787	0.663866	-0.707653	0.479161	0.946551	RASSF5
ENSG00000134470	41.1641	-0.438027	0.62298	-0.703115	0.481984	0.946551	IL15RA
ENSG00000165609	1384.41	-0.24444	0.343987	-0.710609	0.477327	0.946551	NUDT5
ENSG00000099282	1225.66	-0.245054	0.346569	-0.707085	0.479514	0.946551	TSPAN15
ENSG00000122882	674.471	0.262404	0.372393	0.704641	0.481033	0.946551	ECD
ENSG00000119969	758.6	0.323177	0.458426	0.704972	0.480827	0.946551	HELLS
ENSG00000198018	311.227	-0.261964	0.374424	-0.699645	0.484149	0.946551	ENTPD7
ENSG00000151893	643.053	-0.259828	0.367373	-0.70726	0.479405	0.946551	CACUL1
ENSG00000181649	397.344	-0.863759	1.22192	-0.706885	0.479638	0.946551	PHLDA2
ENSG00000121236	269.92	-0.273845	0.389052	-0.703878	0.481509	0.946551	TRIM6
ENSG00000175220	365.787	0.258845	0.36496	0.709243	0.478174	0.946551	ARHGAP1
ENSG00000175294	16.8778	-0.607134	0.866569	-0.700618	0.483541	0.946551	CATSPER1
ENSG00000173715	285.596	-0.284337	0.399978	-0.710882	0.477158	0.946551	C11orf80
ENSG00000172531	3540.52	-0.234522	0.335335	-0.699366	0.484323	0.946551	PPP1CA
ENSG00000214530	344.479	-0.31752	0.454085	-0.699251	0.484395	0.946551	STARD10
ENSG00000048649	295.794	-0.281751	0.399661	-0.704975	0.480825	0.946551	RSF1
ENSG00000168876	150.448	-0.314585	0.444561	-0.70763	0.479175	0.946551	ANKRD49
ENSG00000178202	144.521	0.325714	0.465699	0.699408	0.484297	0.946551	POGLUT3
ENSG00000111254	2.58942	1.3418	1.88747	0.710897	0.477148	0.946551	AKAP3
ENSG00000275778	30.9951	0.463291	0.658168	0.703911	0.481488	0.946551	PRH1-PRR4
ENSG00000061794	1011.57	0.344884	0.488412	0.706133	0.480106	0.946551	MRPS35
ENSG00000151229	115.468	-0.313695	0.444186	-0.706224	0.480049	0.946551	SLC2A13
ENSG00000129315	791.887	0.251858	0.355257	0.708945	0.478359	0.946551	CCNT1
ENSG00000181418	7.50127	-0.869109	1.22446	-0.709788	0.477835	0.946551	DDN
ENSG00000240771	163.834	-0.349642	0.495903	-0.70506	0.480773	0.946551	ARHGEF25
ENSG00000067798	415.133	-0.337571	0.479633	-0.70381	0.481551	0.946551	NAV3
ENSG00000169372	123.493	-0.319683	0.456683	-0.700012	0.48392	0.946551	CRADD
ENSG00000139436	316.976	0.280757	0.393424	0.713626	0.475458	0.946551	GIT2
ENSG00000111344	3.71942	1.0936	1.53321	0.713272	0.475677	0.946551	RASAL1
ENSG00000185344	550.616	0.28168	0.400214	0.703824	0.481542	0.946551	ATP6V0A2
ENSG00000102780	100.632	-0.325705	0.460513	-0.707265	0.479402	0.946551	DGKH
ENSG00000178695	15.6836	-0.620387	0.877697	-0.706835	0.479669	0.946551	KCTD12
ENSG00000139793	577.846	-0.297592	0.420834	-0.707147	0.479475	0.946551	MBNL2
ENSG00000170113	254.917	0.284329	0.401783	0.707667	0.479152	0.946551	NIPA1
ENSG00000128917	3.8658	1.05952	1.4965	0.707997	0.478947	0.946551	DLL4
ENSG00000090487	1395.21	-0.259363	0.370883	-0.699314	0.484356	0.946551	SPG21
ENSG00000260836	2418.68	-0.270654	0.385431	-0.702209	0.482549	0.946551	ENSG00000260836
ENSG00000185716	89.0818	-0.351409	0.49356	-0.711988	0.476472	0.946551	MOSMO
ENSG00000099381	416.159	-0.337151	0.47895	-0.703939	0.481471	0.946551	SETD1A
ENSG00000140678	6.32733	0.869215	1.22403	0.710124	0.477627	0.946551	ITGAX
ENSG00000065427	2423.92	0.278544	0.392518	0.709634	0.477931	0.946551	KARS1
ENSG00000225614	398.386	-0.315163	0.450931	-0.698917	0.484604	0.946551	ZNF469
ENSG00000132386	77.7067	-0.387146	0.552632	-0.700549	0.483585	0.946551	SERPINF1
ENSG00000132517	4.77703	-1.05992	1.50671	-0.703468	0.481764	0.946551	SLC52A1
ENSG00000065559	566.935	0.310199	0.43535	0.712528	0.476138	0.946551	MAP2K4
ENSG00000196712	1916.21	-0.247586	0.353038	-0.7013	0.483116	0.946551	NF1
ENSG00000006042	215.089	-0.296599	0.423669	-0.700072	0.483882	0.946551	TMEM98
ENSG00000239886	2.58593	-1.35863	1.92451	-0.705959	0.480214	0.946551	KRTAP9-2
ENSG00000228696	87.9657	-0.343332	0.490969	-0.699294	0.484368	0.946551	ARL17A
ENSG00000159199	1754.67	-0.254074	0.359379	-0.70698	0.479579	0.946551	ATP5MC1
ENSG00000108406	1182.78	0.333836	0.467971	0.71337	0.475617	0.946551	DHX40
ENSG00000167363	17.3365	-0.617881	0.872584	-0.708104	0.478881	0.946551	FN3K
ENSG00000168234	150.633	-0.28642	0.408835	-0.700576	0.483567	0.946551	TTC39C
ENSG00000079999	1008.42	0.282527	0.397512	0.710739	0.477246	0.946551	KEAP1
ENSG00000269058	3.03082	-1.30596	1.83362	-0.712232	0.476321	0.946551	CALR3
ENSG00000182141	47.4779	-0.394452	0.55458	-0.711263	0.476921	0.946551	ZNF708
ENSG00000160460	22.664	-0.504849	0.716976	-0.704136	0.481348	0.946551	SPTBN4
ENSG00000268975	3.3434	1.2002	1.69297	0.708931	0.478368	0.946551	ENSG00000268975
ENSG00000177191	1.91542	1.5938	2.26146	0.704763	0.480958	0.946551	B3GNT8
ENSG00000267508	86.811	0.333442	0.472369	0.705892	0.480255	0.946551	ZNF285
ENSG00000177380	59.6959	0.351965	0.502348	0.700639	0.483528	0.946551	PPFIA3
ENSG00000105472	132.641	-0.492722	0.690991	-0.713066	0.475805	0.946551	CLEC11A
ENSG00000105497	129.887	-0.322626	0.457793	-0.704743	0.48097	0.946551	ZNF175
ENSG00000213015	294.616	-0.429914	0.611711	-0.702806	0.482177	0.946551	ZNF580
ENSG00000171174	125.89	0.335224	0.475019	0.705707	0.48037	0.946551	RBKS
ENSG00000270898	164.346	0.303407	0.43001	0.705582	0.480448	0.946551	ENSG00000270898
ENSG00000115041	11.5304	-0.664936	0.944908	-0.703704	0.481617	0.946551	KCNIP3
ENSG00000115073	440.282	0.277073	0.38927	0.711777	0.476603	0.946551	ACTR1B
ENSG00000198142	268.029	0.292021	0.41533	0.703105	0.48199	0.946551	SOWAHC
ENSG00000101361	4446.5	-0.248783	0.355607	-0.6996	0.484177	0.946551	NOP56
ENSG00000132792	320.965	0.293773	0.42034	0.698893	0.484619	0.946551	CTNNBL1
ENSG00000101445	4.05084	-1.04323	1.47294	-0.70826	0.478784	0.946551	PPP1R16B
ENSG00000130702	3227.22	0.319222	0.451023	0.707773	0.479086	0.946551	LAMA5
ENSG00000101203	31.1484	0.554754	0.79231	0.700173	0.483819	0.946551	COL20A1
ENSG00000156265	13.2574	-0.614735	0.873863	-0.703468	0.481764	0.946551	MAP3K7CL
ENSG00000157551	5.14331	1.01438	1.42849	0.710108	0.477637	0.946551	KCNJ15
ENSG00000128185	349.435	-0.294176	0.41488	-0.709063	0.478285	0.946551	DGCR6L
ENSG00000100030	723.109	-0.267276	0.379798	-0.703731	0.4816	0.946551	MAPK1
ENSG00000239282	74.505	0.407372	0.577603	0.70528	0.480636	0.946551	CASTOR1
ENSG00000099995	1539.22	-0.329718	0.468439	-0.703865	0.481517	0.946551	SF3A1
ENSG00000188677	385.146	-0.256088	0.364184	-0.703182	0.481942	0.946551	PARVB
ENSG00000134077	678.405	0.298043	0.420977	0.707978	0.478959	0.946551	THUMPD3
ENSG00000144554	876.474	0.261965	0.373048	0.702231	0.482535	0.946551	FANCD2
ENSG00000178467	233.572	0.311186	0.442386	0.703426	0.48179	0.946551	P4HTM
ENSG00000248592	49.7621	-0.413017	0.585943	-0.704876	0.480887	0.946551	STIMATE-MUSTN1
ENSG00000213533	48.532	-0.420854	0.597929	-0.703852	0.481525	0.946551	STIMATE
ENSG00000065485	228.034	-0.295812	0.415993	-0.711097	0.477024	0.946551	PDIA5
ENSG00000176597	77.6366	0.33644	0.475361	0.707756	0.479097	0.946551	B3GNT5
ENSG00000114867	3463.78	0.243141	0.341154	0.712701	0.476031	0.946551	EIF4G1
ENSG00000090520	753.723	-0.288662	0.410984	-0.702367	0.48245	0.946551	DNAJB11
ENSG00000152953	413.663	-0.264278	0.371475	-0.71143	0.476818	0.946551	STK32B
ENSG00000109819	18.0119	-0.760119	1.07655	-0.706068	0.480146	0.946551	PPARGC1A
ENSG00000109606	2147.12	0.285944	0.403811	0.708113	0.478875	0.946551	DHX15
ENSG00000145248	74.3369	0.337023	0.479601	0.702716	0.482233	0.946551	SLC10A4
ENSG00000163625	690.034	-0.247234	0.352727	-0.700921	0.483352	0.946551	WDFY3
ENSG00000279402	147.327	-0.297135	0.419417	-0.708448	0.478667	0.946551	ENSG00000279402
ENSG00000196159	68.9073	-0.349897	0.496521	-0.704698	0.480998	0.946551	FAT4
ENSG00000170365	393.144	-0.377129	0.533114	-0.707407	0.479313	0.946551	SMAD1
ENSG00000198780	347.49	-0.278865	0.394506	-0.706872	0.479646	0.946551	FAM169A
ENSG00000145685	170.792	0.320881	0.450276	0.712631	0.476074	0.946551	LHFPL2
ENSG00000228716	397.642	0.328817	0.466876	0.704292	0.481251	0.946551	DHFR
ENSG00000113209	72.1212	-0.420288	0.590296	-0.711996	0.476468	0.946551	PCDHB5
ENSG00000037241	725.972	-0.247343	0.35357	-0.69956	0.484202	0.946551	RPL26L1
ENSG00000131188	297.473	-0.404797	0.573072	-0.706363	0.479962	0.946551	PRR7
ENSG00000204599	102.941	0.340534	0.485705	0.701112	0.483233	0.946551	TRIM39
ENSG00000124664	163.808	0.33781	0.481623	0.701398	0.483054	0.946551	SPDEF
ENSG00000164414	145.977	0.355668	0.506019	0.702876	0.482133	0.946551	SLC35A1
ENSG00000111906	866.657	-0.248669	0.34875	-0.713029	0.475828	0.946551	HDDC2
ENSG00000152818	529.869	-0.265857	0.377262	-0.704702	0.480996	0.946551	UTRN
ENSG00000176402	2.77154	1.34187	1.88501	0.711864	0.476549	0.946551	GJC3
ENSG00000205277	81.677	-0.42783	0.610463	-0.700829	0.48341	0.946551	MUC12
ENSG00000104756	437.737	-0.268201	0.378637	-0.708333	0.478739	0.946551	KCTD9
ENSG00000104695	632.532	0.291047	0.413039	0.704649	0.481029	0.946551	PPP2CB
ENSG00000198042	650.353	-0.259757	0.371597	-0.699029	0.484534	0.946551	MAK16
ENSG00000168172	293.496	-0.283179	0.404934	-0.699322	0.484351	0.946551	HOOK3
ENSG00000147509	183.814	0.297959	0.420046	0.709348	0.478108	0.946551	RGS20
ENSG00000156469	350.455	0.315693	0.451673	0.698941	0.484589	0.946551	MTERF3
ENSG00000164933	749.538	-0.245847	0.35179	-0.698844	0.484649	0.946551	SLC25A32
ENSG00000137040	569.549	0.279889	0.400228	0.699322	0.484351	0.946551	RANBP6
ENSG00000165006	715.368	-0.320369	0.456789	-0.70135	0.483084	0.946551	UBAP1
ENSG00000154537	3.79409	-1.22111	1.72287	-0.708762	0.478472	0.946551	ENSG00000154537
ENSG00000106927	85.607	0.384326	0.545934	0.703979	0.481446	0.946551	AMBP
ENSG00000185585	256.911	-0.279131	0.398223	-0.70094	0.48334	0.946551	OLFML2A
ENSG00000167110	266.136	0.265134	0.378375	0.700717	0.483479	0.946551	GOLGA2
ENSG00000107164	1025.58	-0.258935	0.3688	-0.7021	0.482617	0.946551	FUBP3
ENSG00000188021	326.888	0.276798	0.391903	0.706292	0.480006	0.946551	UBQLN2
ENSG00000005893	584.232	0.36954	0.520019	0.710628	0.477315	0.946551	LAMP2
ENSG00000156500	6.07814	0.86551	1.2144	0.712708	0.476027	0.946551	PABIR3
ENSG00000162458	225.011	0.28944	0.417306	0.693592	0.487938	0.94661	FBLIM1
ENSG00000198492	699.606	0.254482	0.366662	0.694051	0.48765	0.94661	YTHDF2
ENSG00000116337	367.818	0.260548	0.374146	0.69638	0.486191	0.94661	AMPD2
ENSG00000173171	514.908	0.266012	0.381044	0.698114	0.485106	0.94661	MTX1
ENSG00000255339	473.766	0.275403	0.396278	0.694972	0.487073	0.94661	ENSG00000255339
ENSG00000119953	215.755	-0.307733	0.441653	-0.696775	0.485944	0.94661	SMNDC1
ENSG00000126432	2546.29	-0.251111	0.362164	-0.693362	0.488082	0.94661	PRDX5
ENSG00000175602	507.313	-0.355355	0.50919	-0.697882	0.485251	0.94661	CCDC85B
ENSG00000174744	1070.25	0.26364	0.378026	0.697413	0.485544	0.94661	BRMS1
ENSG00000177990	36.7214	0.416182	0.599239	0.694518	0.487357	0.94661	DPY19L2
ENSG00000182400	195.184	-0.407222	0.586694	-0.694096	0.487622	0.94661	TRAPPC6B
ENSG00000100644	4036.46	0.258769	0.372503	0.694677	0.487258	0.94661	HIF1A
ENSG00000100591	2706.95	-0.251506	0.36279	-0.693256	0.488149	0.94661	AHSA1
ENSG00000100711	215.942	0.278515	0.401088	0.694399	0.487432	0.94661	ZFYVE21
ENSG00000170779	491.035	0.292147	0.418264	0.698475	0.48488	0.94661	CDCA4
ENSG00000128944	466.489	-0.252944	0.364535	-0.693883	0.487755	0.94661	KNSTRN
ENSG00000140527	3.50566	1.07782	1.54457	0.697814	0.485293	0.94661	WDR93
ENSG00000277666	4.42437	-1.06679	1.52884	-0.697777	0.485316	0.94661	ENSG00000277666
ENSG00000103326	709.477	0.298029	0.427191	0.697649	0.485397	0.94661	CAPN15
ENSG00000103351	182.649	0.315767	0.453365	0.696496	0.486118	0.94661	CLUAP1
ENSG00000103404	878.743	-0.274264	0.39505	-0.694252	0.487524	0.94661	USP31
ENSG00000149932	911.79	-0.312075	0.447855	-0.696823	0.485914	0.94661	TMEM219
ENSG00000070761	933.771	-0.30677	0.44003	-0.697157	0.485704	0.94661	CFAP20
ENSG00000166816	2.55279	-1.40717	2.02547	-0.694736	0.48722	0.94661	LDHD
ENSG00000104883	13.7677	0.625608	0.898349	0.696397	0.48618	0.94661	PEX11G
ENSG00000105137	407.582	0.341791	0.490927	0.696217	0.486293	0.94661	SYDE1
ENSG00000099337	16.3948	0.57975	0.832547	0.696357	0.486205	0.94661	KCNK6
ENSG00000104805	1394.9	0.267819	0.384062	0.697334	0.485594	0.94661	NUCB1
ENSG00000084731	886.935	-0.264363	0.380436	-0.694894	0.487122	0.94661	KIF3C
ENSG00000176714	104.733	-0.313097	0.451267	-0.693817	0.487797	0.94661	CCDC121
ENSG00000151665	305.833	0.300053	0.431007	0.696167	0.486324	0.94661	PIGF
ENSG00000121988	159.651	0.308544	0.441895	0.698229	0.485034	0.94661	ZRANB3
ENSG00000030419	5.20969	1.00387	1.44247	0.695936	0.486469	0.94661	IKZF2
ENSG00000101222	7.64633	0.82838	1.19145	0.695272	0.486885	0.94661	SPEF1
ENSG00000128228	199.774	0.38083	0.547909	0.695061	0.487017	0.94661	SDF2L1
ENSG00000100387	358.672	0.33718	0.483175	0.697843	0.485275	0.94661	RBX1
ENSG00000160746	229.365	0.354072	0.507931	0.697086	0.485749	0.94661	ANO10
ENSG00000168827	812.564	0.347214	0.499203	0.695537	0.486719	0.94661	GFM1
ENSG00000171503	179.338	-0.325575	0.467879	-0.695853	0.486521	0.94661	ETFDH
ENSG00000164151	1762.01	-0.242247	0.349357	-0.693409	0.488053	0.94661	ICE1
ENSG00000198944	2.43709	-1.45895	2.09668	-0.695839	0.48653	0.94661	SOWAHA
ENSG00000275740	618.166	-0.255116	0.367871	-0.693494	0.488	0.94661	RBM27
ENSG00000137185	159.346	0.279558	0.401085	0.697004	0.4858	0.94661	ZSCAN9
ENSG00000240065	312.75	-0.394816	0.56885	-0.69406	0.487644	0.94661	PSMB9
ENSG00000135341	705.311	-0.251916	0.36331	-0.69339	0.488065	0.94661	MAP3K7
ENSG00000010818	500.695	0.267455	0.385351	0.694055	0.487647	0.94661	HIVEP2
ENSG00000130024	188.221	-0.282636	0.407213	-0.694073	0.487636	0.94661	PHF10
ENSG00000146555	49.1623	-0.406772	0.584435	-0.696009	0.486423	0.94661	SDK1
ENSG00000155034	259.219	0.310533	0.446907	0.69485	0.487149	0.94661	FBXL18
ENSG00000106052	1245.66	0.299376	0.428483	0.698688	0.484747	0.94661	TAX1BP1
ENSG00000001630	1094.58	0.320373	0.461338	0.694443	0.487405	0.94661	CYP51A1
ENSG00000156697	1168.92	0.266688	0.383998	0.694504	0.487366	0.94661	UTP14A
ENSG00000136770	438.046	0.337373	0.486772	0.693082	0.488258	0.946624	DNAJC1
ENSG00000128710	22.9524	0.554721	0.800549	0.692925	0.488357	0.946624	HOXD10
ENSG00000105996	21.7276	-0.540656	0.78018	-0.692989	0.488316	0.946624	HOXA2
ENSG00000151553	324.582	-0.258756	0.373546	-0.692701	0.488497	0.946678	FHIP2A
ENSG00000129595	33.5316	-0.478416	0.690733	-0.692621	0.488548	0.946678	EPB41L4A
ENSG00000204371	579.062	0.25144	0.363058	0.692562	0.488584	0.946678	EHMT2
ENSG00000184271	25.2107	-0.494375	0.714138	-0.692268	0.488769	0.94683	POU6F1
ENSG00000108932	8.95078	-0.743797	1.0745	-0.692225	0.488796	0.94683	SLC16A6
ENSG00000264230	953.097	0.256241	0.37032	0.691946	0.488972	0.946911	ANXA8L1
ENSG00000114670	109.864	0.308883	0.446355	0.692011	0.48893	0.946911	NEK11
ENSG00000150459	1100.41	-0.239581	0.346377	-0.691676	0.489141	0.94698	SAP18
ENSG00000145194	238.528	-0.275235	0.397912	-0.691699	0.489126	0.94698	ECE2
ENSG00000067992	118.627	0.427631	0.618576	0.691315	0.489367	0.94729	PDK3
ENSG00000213185	103.282	0.32577	0.471552	0.690846	0.489663	0.947596	FAM24B
ENSG00000140564	828.797	0.255264	0.369548	0.690745	0.489726	0.947596	FURIN
ENSG00000185133	47.5132	0.419466	0.607218	0.6908	0.489691	0.947596	INPP5J
ENSG00000110328	414.923	0.247615	0.358625	0.690456	0.489908	0.947689	GALNT18
ENSG00000011405	1228.68	-0.256193	0.371023	-0.690504	0.489877	0.947689	PIK3C2A
ENSG00000155189	691.708	-0.256759	0.372027	-0.690161	0.490093	0.947918	AGPAT5
ENSG00000152454	28.9829	0.538363	0.780371	0.689881	0.490269	0.948119	ZNF256
ENSG00000151093	215.58	0.289643	0.419905	0.689783	0.49033	0.948119	OXSM
ENSG00000115446	477.57	0.307901	0.446923	0.688935	0.490864	0.949022	UNC50
ENSG00000120334	245.959	0.298813	0.433823	0.688791	0.490955	0.949067	CENPL
ENSG00000171970	141.272	-0.3309	0.481081	-0.687824	0.491563	0.949752	ZNF57
ENSG00000204469	2198.86	0.234419	0.340899	0.68765	0.491673	0.949752	PRRC2A
ENSG00000104427	96.6819	-0.383325	0.557489	-0.687591	0.49171	0.949752	ZC2HC1A
ENSG00000104231	396.688	0.281092	0.408667	0.687827	0.491562	0.949752	ZFAND1
ENSG00000078061	1284.72	-0.285588	0.415293	-0.687679	0.491655	0.949752	ARAF
ENSG00000089820	22.7709	0.522328	0.759143	0.68805	0.491422	0.949752	ARHGAP4
ENSG00000198894	290.431	-0.258543	0.376262	-0.687135	0.491998	0.950044	CIPC
ENSG00000089101	3.37164	1.136	1.65334	0.687093	0.492024	0.950044	CFAP61
ENSG00000133475	17.6401	0.559928	0.815159	0.686895	0.492149	0.950044	ENSG00000133475
ENSG00000163623	3.85849	-1.13253	1.64894	-0.68682	0.492196	0.950044	NKX6-1
ENSG00000048140	470.304	-0.27279	0.397096	-0.686962	0.492106	0.950044	TSPAN17
ENSG00000143036	55.0687	0.388825	0.566441	0.686436	0.492438	0.950102	SLC44A3
ENSG00000167670	510.294	-0.275197	0.400993	-0.686289	0.492531	0.950102	CHAF1A
ENSG00000163389	198.263	0.281106	0.409617	0.686266	0.492545	0.950102	POGLUT1
ENSG00000170088	121.853	-0.317373	0.462481	-0.686241	0.492561	0.950102	TMEM192
ENSG00000082014	303.588	-0.289118	0.421134	-0.686524	0.492383	0.950102	SMARCD3
ENSG00000130255	3429.55	-0.258839	0.377336	-0.685965	0.492735	0.950179	RPL36
ENSG00000204941	2.75359	1.21277	1.76784	0.686017	0.492702	0.950179	PSG5
ENSG00000138760	543.799	0.317929	0.463587	0.685802	0.492838	0.950188	SCARB2
ENSG00000182952	311.588	-0.256635	0.374286	-0.685665	0.492924	0.950188	HMGN4
ENSG00000184995	3.07126	1.35831	1.98108	0.685639	0.492941	0.950188	IFNE
ENSG00000274944	70.964	-0.353086	0.515781	-0.684565	0.493619	0.950198	ENSG00000274944
ENSG00000169213	188.856	-0.384014	0.561031	-0.68448	0.493672	0.950198	RAB3B
ENSG00000134748	234.97	-0.290604	0.424769	-0.684145	0.493883	0.950198	PRPF38A
ENSG00000059758	413.176	0.256941	0.375451	0.684352	0.493753	0.950198	CDK17
ENSG00000151773	114.992	-0.375345	0.547628	-0.685401	0.493091	0.950198	CCDC122
ENSG00000099385	743.938	-0.298397	0.435537	-0.685125	0.493265	0.950198	BCL7C
ENSG00000131143	2349.51	-0.232114	0.339216	-0.684267	0.493807	0.950198	COX4I1
ENSG00000135945	559.677	0.259258	0.378536	0.684896	0.493409	0.950198	REV1
ENSG00000152082	1344.39	0.315313	0.460848	0.684202	0.493848	0.950198	MZT2B
ENSG00000163935	252.329	-0.264444	0.386296	-0.684565	0.493619	0.950198	SFMBT1
ENSG00000163923	315.027	-0.27156	0.396703	-0.684544	0.493632	0.950198	RPL39L
ENSG00000164574	2034.7	-0.233443	0.341062	-0.684458	0.493686	0.950198	GALNT10
ENSG00000240694	273.135	0.267548	0.390336	0.68543	0.493073	0.950198	PNMA2
ENSG00000173137	122.975	0.331742	0.48429	0.685008	0.493339	0.950198	ADCK5
ENSG00000219481	336.694	0.257959	0.378981	0.680665	0.496083	0.950526	NBPF1
ENSG00000197323	576.051	-0.258738	0.380997	-0.679107	0.49707	0.950526	TRIM33
ENSG00000188643	1464.01	-0.263809	0.386287	-0.682937	0.494647	0.950526	S100A16
ENSG00000255835	214.204	0.268801	0.396761	0.677488	0.498096	0.950526	ENSG00000255835
ENSG00000148634	931.309	0.244265	0.358388	0.681566	0.495514	0.950526	HERC4
ENSG00000107960	334.85	-0.251665	0.371395	-0.677621	0.498012	0.950526	STN1
ENSG00000154493	7.04601	-0.786081	1.16036	-0.677447	0.498123	0.950526	C10orf90
ENSG00000170430	87.7478	-0.342179	0.502443	-0.681032	0.495851	0.950526	MGMT
ENSG00000134571	1.71462	-1.81351	2.66426	-0.68068	0.496074	0.950526	MYBPC3
ENSG00000175592	1410.31	0.369099	0.543062	0.679664	0.496717	0.950526	FOSL1
ENSG00000149428	1157.07	-0.284232	0.419631	-0.677337	0.498192	0.950526	HYOU1
ENSG00000175215	272.264	-0.297148	0.4364	-0.680907	0.49593	0.950526	CTDSP2
ENSG00000139405	623.262	-0.288713	0.424571	-0.680013	0.496496	0.950526	RITA1
ENSG00000185989	188.141	0.267365	0.39188	0.682263	0.495072	0.950526	RASA3
ENSG00000168175	1836.77	-0.308333	0.45338	-0.680077	0.496456	0.950526	MAPK1IP1L
ENSG00000249240	33.4331	0.460458	0.676599	0.680548	0.496158	0.950526	ENSG00000249240
ENSG00000180953	187.019	-0.345818	0.506731	-0.682449	0.494955	0.950526	ST20
ENSG00000127561	52.5726	0.415373	0.612411	0.678259	0.497608	0.950526	SYNGR3
ENSG00000162076	464.883	-0.293728	0.432336	-0.679398	0.496886	0.950526	FLYWCH2
ENSG00000103037	124.708	0.311703	0.45917	0.67884	0.497239	0.950526	SETD6
ENSG00000102977	787.753	-0.301979	0.44304	-0.681606	0.495488	0.950526	ACD
ENSG00000074755	988.285	0.251383	0.369943	0.679519	0.496809	0.950526	ZZEF1
ENSG00000263620	47.2163	-0.447967	0.65546	-0.683439	0.494329	0.950526	ENSG00000263620
ENSG00000072210	2700.04	0.336029	0.492123	0.682815	0.494724	0.950526	ALDH3A2
ENSG00000198443	9.91756	-0.676867	0.99523	-0.680111	0.496434	0.950526	KRTAP4-1
ENSG00000082641	1567.18	-0.239098	0.352795	-0.677724	0.497947	0.950526	NFE2L1
ENSG00000187959	2.65182	-1.33405	1.96671	-0.67832	0.497569	0.950526	CPSF4L
ENSG00000109062	853.012	-0.254928	0.375709	-0.678525	0.497439	0.950526	SLC9A3R1
ENSG00000078687	143.358	-0.325721	0.479541	-0.679236	0.496988	0.950526	TNRC6C
ENSG00000185332	1.90467	1.51711	2.22619	0.68148	0.495568	0.950526	TMEM105
ENSG00000130005	267.524	-0.281341	0.414586	-0.678605	0.497388	0.950526	GAMT
ENSG00000077463	204.172	0.30376	0.446722	0.679976	0.496519	0.950526	SIRT6
ENSG00000130175	1729.05	-0.262735	0.385026	-0.682382	0.494997	0.950526	PRKCSH
ENSG00000268193	48.1633	0.38731	0.568471	0.68132	0.495669	0.950526	ENSG00000268193
ENSG00000105677	2032.19	0.301301	0.44134	0.682695	0.494799	0.950526	TMEM147
ENSG00000256294	128.174	0.285523	0.420954	0.678276	0.497597	0.950526	ZNF225
ENSG00000039650	304.202	0.327004	0.479227	0.682358	0.495013	0.950526	PNKP
ENSG00000114978	1438.72	0.300004	0.440219	0.681488	0.495563	0.950526	MOB1A
ENSG00000115594	628.115	-0.291455	0.428589	-0.680035	0.496483	0.950526	IL1R1
ENSG00000115685	539.841	-0.267939	0.391891	-0.683708	0.49416	0.950526	PPP1R7
ENSG00000260861	9.44827	-0.715204	1.05218	-0.679736	0.496672	0.950526	ENSG00000260861
ENSG00000203880	174.895	-0.277509	0.406945	-0.681931	0.495282	0.950526	PCMTD2
ENSG00000142156	290.965	0.343381	0.506104	0.67848	0.497467	0.950526	COL6A1
ENSG00000174953	324.847	0.338219	0.498506	0.678466	0.497477	0.950526	DHX36
ENSG00000163882	422.378	-0.246452	0.361448	-0.681846	0.495336	0.950526	POLR2H
ENSG00000169299	324.984	0.277153	0.408832	0.677914	0.497826	0.950526	PGM2
ENSG00000198301	464.162	0.247468	0.362325	0.683001	0.494606	0.950526	SDAD1
ENSG00000067248	1046.59	0.278985	0.411479	0.678004	0.497769	0.950526	DHX29
ENSG00000152409	123.928	-0.312906	0.460364	-0.679693	0.496699	0.950526	JMY
ENSG00000145996	218.898	0.277448	0.406609	0.682347	0.495019	0.950526	CDKAL1
ENSG00000181315	162.964	0.299668	0.439858	0.681283	0.495693	0.950526	ZNF322
ENSG00000137218	134.202	-0.47406	0.693503	-0.683574	0.494244	0.950526	FRS3
ENSG00000178409	145.686	-0.298927	0.439103	-0.680767	0.496019	0.950526	BEND3
ENSG00000091128	11.5253	0.636393	0.937092	0.679115	0.497065	0.950526	LAMB4
ENSG00000221914	350.91	0.267869	0.395488	0.677313	0.498207	0.950526	PPP2R2A
ENSG00000131931	325.704	-0.306495	0.451379	-0.679019	0.497126	0.950526	THAP1
ENSG00000106823	5.38749	0.906245	1.3272	0.682823	0.494719	0.950526	ECM2
ENSG00000119318	3554.52	-0.233478	0.343644	-0.679419	0.496873	0.950526	RAD23B
ENSG00000106771	1420.2	-0.228994	0.336235	-0.681054	0.495837	0.950526	TMEM245
ENSG00000094631	638.408	0.248843	0.364762	0.682206	0.495109	0.950526	HDAC6
ENSG00000186767	63.7433	0.417033	0.615449	0.677607	0.498021	0.950526	SPIN4
ENSG00000184634	509.346	0.267558	0.39496	0.67743	0.498133	0.950526	MED12
ENSG00000279457	436.59	0.350302	0.518941	0.675033	0.499655	0.950759	ENSG00000279457
ENSG00000084073	601.801	0.343885	0.509556	0.674872	0.499757	0.950759	ZMPSTE24
ENSG00000203697	2.24085	-1.47271	2.18258	-0.674756	0.499831	0.950759	CAPN8
ENSG00000156398	43.9086	0.3764	0.556628	0.676216	0.498904	0.950759	SFXN2
ENSG00000126773	849.538	0.268816	0.397732	0.675873	0.499122	0.950759	PCNX4
ENSG00000176903	458.376	-0.27754	0.411202	-0.674949	0.499708	0.950759	PNMA1
ENSG00000140263	436.119	0.271269	0.401965	0.674857	0.499767	0.950759	SORD
ENSG00000136383	4.85657	1.03766	1.5387	0.674377	0.500072	0.950759	ALPK3
ENSG00000007545	220.312	0.307394	0.455684	0.674578	0.499944	0.950759	CRAMP1
ENSG00000135702	2.24085	-1.47271	2.18258	-0.674756	0.499831	0.950759	CHST5
ENSG00000182896	2.84686	1.37525	2.03617	0.675412	0.499414	0.950759	TMEM95
ENSG00000133026	660.07	-0.259355	0.384495	-0.674535	0.499972	0.950759	MYH10
ENSG00000129673	2.05315	-1.44318	2.1396	-0.674509	0.499987	0.950759	AANAT
ENSG00000161914	91.8542	-0.373135	0.552408	-0.67547	0.499377	0.950759	ZNF653
ENSG00000269242	85.3424	-0.365027	0.539478	-0.676629	0.498641	0.950759	ENSG00000269242
ENSG00000142252	262.355	0.279529	0.413057	0.676732	0.498576	0.950759	GEMIN7
ENSG00000115325	83.7639	0.347037	0.513031	0.676445	0.498758	0.950759	DOK1
ENSG00000155438	884.911	0.281394	0.415885	0.676613	0.498651	0.950759	NIFK
ENSG00000188042	586.761	-0.269047	0.398184	-0.675684	0.499241	0.950759	ARL4C
ENSG00000118707	116.402	0.354893	0.526118	0.674551	0.499961	0.950759	TGIF2
ENSG00000163320	539.668	-0.243055	0.360376	-0.674448	0.500027	0.950759	CGGBP1
ENSG00000090539	1.95223	1.59056	2.35819	0.674481	0.500005	0.950759	CHRD
ENSG00000204228	176.704	-0.293053	0.433625	-0.675822	0.499154	0.950759	HSD17B8
ENSG00000124615	19.3292	0.55791	0.825613	0.675753	0.499198	0.950759	MOCS1
ENSG00000146416	173.741	0.362882	0.537816	0.674732	0.499846	0.950759	AIG1
ENSG00000159884	179.526	-0.326374	0.482135	-0.676937	0.498446	0.950759	CCDC107
ENSG00000165943	199.363	0.264831	0.392809	0.674198	0.500186	0.950848	MOAP1
ENSG00000079739	513.953	0.240824	0.357409	0.673804	0.500436	0.950943	PGM1
ENSG00000188051	2.56731	1.25237	1.85902	0.673674	0.500519	0.950943	TMEM221
ENSG00000151694	1255.93	0.263813	0.391602	0.673675	0.500518	0.950943	ADAM17
ENSG00000130147	981.494	0.246253	0.365581	0.673592	0.500571	0.950943	SH3BP4
ENSG00000050327	10.2447	0.786969	1.16805	0.673748	0.500472	0.950943	ARHGEF5
ENSG00000167536	60.5078	0.389822	0.579201	0.673034	0.500926	0.951109	DHRS13
ENSG00000173482	1928.82	-0.242561	0.360323	-0.673177	0.500835	0.951109	PTPRM
ENSG00000131069	225.834	0.258432	0.383825	0.673305	0.500753	0.951109	ACSS2
ENSG00000147118	108.568	0.299401	0.444852	0.673036	0.500924	0.951109	ZNF182
ENSG00000105612	377.431	-0.24953	0.370818	-0.672916	0.501	0.951123	DNASE2
ENSG00000179111	10.0906	0.759138	1.12907	0.672355	0.501358	0.951149	HES7
ENSG00000233757	14.5019	-0.606844	0.902757	-0.672212	0.501449	0.951149	LOC344065
ENSG00000171450	6.61636	0.827979	1.23093	0.672646	0.501173	0.951149	CDK5R2
ENSG00000169359	493.633	0.254117	0.378004	0.672259	0.501419	0.951149	SLC33A1
ENSG00000273331	13.3007	0.603793	0.897598	0.672676	0.501154	0.951149	ENSG00000273331
ENSG00000119227	8.72987	0.769173	1.14408	0.672308	0.501388	0.951149	PIGZ
ENSG00000165029	287.788	0.279744	0.416188	0.672158	0.501483	0.951149	ABCA1
ENSG00000166415	374.892	0.272226	0.405369	0.671551	0.50187	0.951246	WDR72
ENSG00000115464	3273.84	-0.250548	0.372895	-0.671899	0.501648	0.951246	USP34
ENSG00000244005	431.69	-0.267138	0.397664	-0.671769	0.501731	0.951246	NFS1
ENSG00000167114	543.069	0.253381	0.377228	0.671694	0.501779	0.951246	SLC27A4
ENSG00000147082	16.1213	-0.549577	0.818299	-0.671609	0.501833	0.951246	CCNB3
ENSG00000196517	87.197	-0.331069	0.493246	-0.671205	0.50209	0.95131	SLC6A9
ENSG00000138160	1092.45	0.29323	0.436885	0.671182	0.502104	0.95131	KIF11
ENSG00000154265	110.338	0.319641	0.476228	0.671192	0.502098	0.95131	ABCA5
ENSG00000185420	141.748	0.326982	0.487456	0.670793	0.502353	0.951506	SMYD3
ENSG00000183020	1207.85	0.22946	0.342211	0.670522	0.502525	0.951506	AP2A2
ENSG00000173163	461.014	-0.239778	0.35747	-0.670764	0.502371	0.951506	COMMD1
ENSG00000018280	2.06793	1.40259	2.09122	0.670702	0.50241	0.951506	SLC11A1
ENSG00000163961	216.961	-0.27147	0.404882	-0.670493	0.502543	0.951506	RNF168
ENSG00000172716	188.447	0.292131	0.436199	0.66972	0.503036	0.952011	SLFN11
ENSG00000138363	449.877	-0.250986	0.374769	-0.66971	0.503043	0.952011	ATIC
ENSG00000089006	2742.59	0.234112	0.349648	0.669563	0.503136	0.952011	SNX5
ENSG00000124151	2774.18	-0.237833	0.355214	-0.669549	0.503145	0.952011	NCOA3
ENSG00000144596	56.7531	0.361349	0.539669	0.669575	0.503129	0.952011	GRIP2
ENSG00000189120	29.7637	0.4544	0.678864	0.669354	0.50327	0.952019	SP6
ENSG00000124429	282.288	-0.256972	0.383924	-0.669332	0.503284	0.952019	POF1B
ENSG00000171865	980.9	-0.243069	0.363245	-0.66916	0.503394	0.9521	RNASEH1
ENSG00000069696	1.9074	-1.53982	2.30264	-0.668718	0.503675	0.952154	DRD4
ENSG00000079337	6.47104	0.793984	1.18729	0.668737	0.503663	0.952154	RAPGEF3
ENSG00000167699	794.133	0.284158	0.424945	0.668694	0.503691	0.952154	GLOD4
ENSG00000115241	2672.32	-0.243788	0.364408	-0.668997	0.503497	0.952154	PPM1G
ENSG00000179172	5.55519	-0.970811	1.45282	-0.668223	0.503991	0.952595	HNRNPCL1
ENSG00000198258	886.498	-0.248491	0.372033	-0.667927	0.50418	0.952734	UBL5
ENSG00000084733	2884.13	-0.25167	0.376928	-0.667687	0.504333	0.952734	RAB10
ENSG00000057935	678.867	-0.239725	0.359013	-0.667733	0.504304	0.952734	MTA3
ENSG00000168566	221.416	-0.292996	0.438786	-0.667743	0.504298	0.952734	SNRNP48
ENSG00000100811	1069.4	-0.231774	0.347507	-0.666964	0.504795	0.952949	YY1
ENSG00000256525	165.801	0.276348	0.414172	0.66723	0.504626	0.952949	POLG2
ENSG00000105755	300.599	0.285171	0.42751	0.667052	0.504739	0.952949	ETHE1
ENSG00000113240	285.834	0.248547	0.37248	0.667278	0.504595	0.952949	CLK4
ENSG00000010704	157.147	0.289398	0.433921	0.666937	0.504813	0.952949	HFE
ENSG00000086061	3289.09	0.331352	0.49687	0.666878	0.50485	0.952949	DNAJA1
ENSG00000142634	1540.91	-0.274954	0.415249	-0.662143	0.50788	0.953054	EFHD2
ENSG00000162385	241.976	-0.261778	0.39418	-0.664108	0.506621	0.953054	MAGOH
ENSG00000188761	5.29697	-0.896574	1.35618	-0.661103	0.508546	0.953054	BCL2L15
ENSG00000162734	709.307	-0.31313	0.472745	-0.662365	0.507737	0.953054	PEA15
ENSG00000158850	643.944	-0.286717	0.432116	-0.663518	0.506999	0.953054	B4GALT3
ENSG00000012779	3.0734	1.11324	1.67807	0.663407	0.50707	0.953054	ALOX5
ENSG00000175390	2723	0.242107	0.366089	0.661335	0.508398	0.953054	EIF3F
ENSG00000178301	58.8337	-0.392324	0.592582	-0.662059	0.507933	0.953054	AQP11
ENSG00000149201	8.51301	0.785762	1.18748	0.661703	0.508161	0.953054	CCDC81
ENSG00000111364	738.482	0.228622	0.345776	0.661186	0.508493	0.953054	DDX55
ENSG00000120675	2.20065	-1.31888	1.98781	-0.663481	0.507023	0.953054	DNAJC15
ENSG00000102595	389.396	0.308751	0.466622	0.661673	0.508181	0.953054	UGGT2
ENSG00000012983	802.877	-0.237822	0.358491	-0.663396	0.507077	0.953054	MAP4K5
ENSG00000119599	195.659	0.258839	0.389352	0.664793	0.506183	0.953054	DCAF4
ENSG00000185115	697.967	0.231152	0.348652	0.662986	0.507339	0.953054	NSMCE3
ENSG00000140299	1170.56	-0.225867	0.341035	-0.662299	0.50778	0.953054	BNIP2
ENSG00000169246	66.3429	-0.365019	0.551841	-0.661457	0.508319	0.953054	NPIPB3
ENSG00000196470	278.52	0.284539	0.428516	0.664011	0.506683	0.953054	SIAH1
ENSG00000102890	60.7525	-0.451858	0.678498	-0.665968	0.505431	0.953054	ELMO3
ENSG00000213398	151.33	0.436442	0.655528	0.665788	0.505547	0.953054	LCAT
ENSG00000140839	3.07904	1.22008	1.84567	0.66105	0.50858	0.953054	CLEC18B
ENSG00000074370	132.326	-0.293163	0.440382	-0.665702	0.505602	0.953054	ATP2A3
ENSG00000142484	5.46691	0.85365	1.28223	0.665755	0.505567	0.953054	TM4SF5
ENSG00000109111	1410.9	-0.247038	0.372863	-0.662545	0.507622	0.953054	SUPT6H
ENSG00000175931	567.008	0.234404	0.353576	0.662954	0.50736	0.953054	UBE2O
ENSG00000167280	204.791	-0.325332	0.488422	-0.666088	0.505355	0.953054	ENGASE
ENSG00000186496	12.6184	0.591847	0.89434	0.661769	0.508119	0.953054	ZNF396
ENSG00000065268	387.092	0.261833	0.39499	0.662884	0.507405	0.953054	WDR18
ENSG00000142279	600.415	0.249534	0.376153	0.663386	0.507084	0.953054	WTIP
ENSG00000171126	17.2354	0.595392	0.896883	0.663845	0.506789	0.953054	KCNG3
ENSG00000173559	342.787	-0.355115	0.534605	-0.664256	0.506526	0.953054	NABP1
ENSG00000138375	229.625	0.275273	0.414645	0.663877	0.506769	0.953054	SMARCAL1
ENSG00000125812	448.996	0.239599	0.360387	0.664838	0.506154	0.953054	GZF1
ENSG00000132825	26.2799	0.486493	0.733642	0.663121	0.507253	0.953054	PPP1R3D
ENSG00000156299	32.867	-0.412355	0.622054	-0.662892	0.5074	0.953054	TIAM1
ENSG00000219438	66.1878	-0.3531	0.533895	-0.661365	0.508378	0.953054	TAFA5
ENSG00000163508	30.1788	0.419026	0.629252	0.66591	0.505468	0.953054	EOMES
ENSG00000145022	45.7983	0.380538	0.572668	0.6645	0.506371	0.953054	TCTA
ENSG00000272772	444.162	0.336755	0.506427	0.664963	0.506074	0.953054	ENSG00000272772
ENSG00000113712	2317.34	0.256002	0.387245	0.661086	0.508557	0.953054	CSNK1A1
ENSG00000124523	116.396	0.310906	0.469214	0.662609	0.507581	0.953054	SIRT5
ENSG00000165097	209.416	-0.263865	0.396612	-0.665298	0.50586	0.953054	KDM1B
ENSG00000154548	44.9961	-0.368071	0.556043	-0.661948	0.508004	0.953054	SRSF12
ENSG00000112769	6.04349	0.840006	1.27037	0.661229	0.508465	0.953054	LAMA4
ENSG00000171408	210.256	-0.260255	0.393384	-0.661579	0.508241	0.953054	PDE7B
ENSG00000136286	1.88855	-1.44924	2.18972	-0.661837	0.508075	0.953054	MYO1G
ENSG00000196247	142.196	-0.275898	0.414225	-0.66606	0.505373	0.953054	ZNF107
ENSG00000257923	888.033	-0.229808	0.346416	-0.663388	0.507082	0.953054	CUX1
ENSG00000197558	8.41368	0.770322	1.16246	0.662666	0.507545	0.953054	SSPOP
ENSG00000147419	443.195	-0.267748	0.402455	-0.665288	0.505867	0.953054	CCDC25
ENSG00000177182	22.6551	-0.476766	0.720119	-0.662065	0.507929	0.953054	CLVS1
ENSG00000165105	282.333	0.315965	0.475108	0.665038	0.506026	0.953054	RASEF
ENSG00000070214	1132.81	-0.235098	0.355061	-0.662136	0.507884	0.953054	SLC44A1
ENSG00000169895	1201.13	-0.244602	0.369333	-0.66228	0.507792	0.953054	SYAP1
ENSG00000147383	283.016	0.281082	0.425225	0.661019	0.5086	0.953054	NSDHL
ENSG00000069812	8.69331	-0.715663	1.08517	-0.659497	0.509577	0.953176	HES2
ENSG00000143374	335.745	0.244457	0.370458	0.659878	0.509332	0.953176	TARS2
ENSG00000154358	233.868	-0.291822	0.442447	-0.659564	0.509534	0.953176	OBSCN
ENSG00000049130	145.339	-0.325233	0.49269	-0.660118	0.509178	0.953176	KITLG
ENSG00000169689	506.318	-0.271261	0.410569	-0.660694	0.508808	0.953176	CENPX
ENSG00000101773	1107.13	-0.236018	0.357603	-0.660002	0.509253	0.953176	RBBP8
ENSG00000105325	267.402	0.255955	0.387765	0.660077	0.509204	0.953176	FZR1
ENSG00000183668	1.58262	1.67491	2.53661	0.660295	0.509064	0.953176	PSG9
ENSG00000138030	124.064	-0.299949	0.454175	-0.660426	0.50898	0.953176	KHK
ENSG00000055332	626.565	0.273262	0.413838	0.66031	0.509055	0.953176	EIF2AK2
ENSG00000035141	562.9	-0.240623	0.36483	-0.659549	0.509543	0.953176	FAM136A
ENSG00000089199	39.7523	-0.451832	0.683771	-0.660794	0.508744	0.953176	CHGB
ENSG00000145337	578.578	-0.254866	0.386481	-0.659452	0.509606	0.953176	PYURF
ENSG00000147475	330.058	-0.273798	0.414933	-0.659861	0.509343	0.953176	ERLIN2
ENSG00000179163	149.112	-0.28854	0.440342	-0.655263	0.512298	0.953221	FUCA1
ENSG00000158315	11.4396	0.62515	0.952896	0.656052	0.511791	0.953221	RHBDL2
ENSG00000197429	75.1784	0.397054	0.60686	0.654277	0.512934	0.953221	IPP
ENSG00000058804	1263.94	-0.234695	0.356273	-0.658751	0.510056	0.953221	NDC1
ENSG00000125703	147.971	-0.28686	0.438115	-0.654758	0.512623	0.953221	ATG4C
ENSG00000134186	252.03	-0.270457	0.415312	-0.651215	0.514908	0.953221	PRPF38B
ENSG00000143434	21.3449	0.542673	0.833644	0.650965	0.515069	0.953221	SEMA6C
ENSG00000143376	247.297	-0.257286	0.395517	-0.650505	0.515366	0.953221	SNX27
ENSG00000117153	510.43	0.245848	0.373719	0.657842	0.51064	0.953221	KLHL12
ENSG00000257315	677.297	-0.267344	0.410321	-0.65155	0.514692	0.953221	ZBED6
ENSG00000082497	9.38769	-0.658922	1.00797	-0.65371	0.513298	0.953221	SERTAD4
ENSG00000143761	1718.13	-0.231375	0.35347	-0.654583	0.512736	0.953221	ARF1
ENSG00000179456	272.857	-0.267079	0.40792	-0.654733	0.51264	0.953221	ZBTB18
ENSG00000099250	2391.96	0.244729	0.374943	0.65271	0.513943	0.953221	NRP1
ENSG00000166197	1818.67	-0.269986	0.414934	-0.650673	0.515257	0.953221	NOLC1
ENSG00000148943	504.909	-0.246852	0.379707	-0.650113	0.515619	0.953221	LIN7C
ENSG00000133318	979.407	-0.246324	0.377973	-0.651697	0.514597	0.953221	RTN3
ENSG00000171202	291.524	0.347844	0.532553	0.653162	0.513652	0.953221	TMEM126A
ENSG00000188486	1143.14	-0.282662	0.433305	-0.652339	0.514183	0.953221	H2AX
ENSG00000149548	39.6222	-0.429535	0.658041	-0.652748	0.513919	0.953221	CCDC15
ENSG00000110060	128.798	0.330433	0.502629	0.657409	0.510918	0.953221	PUS3
ENSG00000010278	576.432	0.311327	0.474724	0.655808	0.511948	0.953221	CD9
ENSG00000167780	4.57532	0.977226	1.49991	0.651521	0.51471	0.953221	SOAT2
ENSG00000135643	1.9195	-1.47782	2.24774	-0.657467	0.51088	0.953221	KCNMB4
ENSG00000250091	2.0092	-1.42569	2.17511	-0.655456	0.512174	0.953221	ENSG00000250091
ENSG00000102539	4.71888	0.964061	1.46371	0.658644	0.510125	0.953221	MLNR
ENSG00000179933	671.848	0.238427	0.364409	0.654285	0.512928	0.953221	C14orf119
ENSG00000157734	9.16083	-0.693681	1.0675	-0.649817	0.51581	0.953221	SNX22
ENSG00000137764	129.01	-0.292939	0.445809	-0.657095	0.51112	0.953221	MAP2K5
ENSG00000188659	11.191	-0.647837	0.984048	-0.658339	0.51032	0.953221	SAXO2
ENSG00000103266	734.705	-0.261464	0.396657	-0.659169	0.509787	0.953221	STUB1
ENSG00000178952	2988.89	0.234557	0.360485	0.650671	0.515259	0.953221	TUFM
ENSG00000103496	274.558	-0.293339	0.448082	-0.654654	0.51269	0.953221	STX4
ENSG00000129214	3.14897	-1.08184	1.65671	-0.653002	0.513755	0.953221	SHBG
ENSG00000170160	60.4895	-0.34742	0.533347	-0.651396	0.514791	0.953221	CCDC144A
ENSG00000133030	4920.82	-0.239358	0.363452	-0.658568	0.510173	0.953221	MPRIP
ENSG00000275954	10.2088	0.676048	1.03153	0.65538	0.512223	0.953221	TBC1D3F
ENSG00000167889	753.141	0.27256	0.4182	0.651746	0.514565	0.953221	MGAT5B
ENSG00000177426	1912.45	0.230995	0.350381	0.659268	0.509724	0.953221	TGIF1
ENSG00000267140	15.7342	-0.570381	0.877576	-0.649951	0.515724	0.953221	ENSG00000267140
ENSG00000167315	535.839	0.310026	0.477031	0.649907	0.515752	0.953221	ACAA2
ENSG00000122490	168.638	-0.310414	0.473382	-0.655738	0.511993	0.953221	SLC66A2
ENSG00000105696	19.8097	0.520874	0.800874	0.650383	0.515445	0.953221	TMEM59L
ENSG00000130876	1.9204	-1.54096	2.34404	-0.657396	0.510926	0.953221	SLC7A10
ENSG00000089335	423.331	0.2393	0.36571	0.654343	0.512891	0.953221	ZNF302
ENSG00000196235	2475.13	0.22743	0.346042	0.657233	0.511031	0.953221	SUPT5H
ENSG00000167615	1094.5	-0.409902	0.628394	-0.6523	0.514207	0.953221	LENG8
ENSG00000167634	4.67237	1.04443	1.60013	0.652713	0.513941	0.953221	NLRP7
ENSG00000115758	4642.16	0.243346	0.37318	0.652089	0.514344	0.953221	ODC1
ENSG00000176407	1723.28	-0.244744	0.374961	-0.652718	0.513938	0.953221	KCMF1
ENSG00000015568	372.838	0.267842	0.412127	0.649903	0.515755	0.953221	RGPD5
ENSG00000136718	1311.27	-0.243785	0.373084	-0.653432	0.513478	0.953221	IMP4
ENSG00000144278	423.675	-0.242226	0.372379	-0.650483	0.51538	0.953221	GALNT13
ENSG00000138381	1670.7	-0.221184	0.339523	-0.651454	0.514753	0.953221	ASNSD1
ENSG00000064933	418.092	0.238766	0.363759	0.656384	0.511577	0.953221	PMS1
ENSG00000128641	3936.94	0.271124	0.417121	0.64999	0.515699	0.953221	MYO1B
ENSG00000135900	568.957	0.241839	0.367739	0.657638	0.510771	0.953221	MRPL44
ENSG00000088881	86.0222	0.303738	0.466182	0.651544	0.514696	0.953221	EBF4
ENSG00000101204	5.5127	-0.920291	1.39639	-0.659049	0.509864	0.953221	CHRNA4
ENSG00000160207	35.631	-0.394746	0.600174	-0.657719	0.510718	0.953221	HSF2BP
ENSG00000196220	12.5406	0.628782	0.958434	0.656052	0.511791	0.953221	SRGAP3
ENSG00000163378	279.618	-0.300552	0.461218	-0.651649	0.514628	0.953221	EOGT
ENSG00000206535	17.5977	-0.559681	0.858574	-0.651873	0.514483	0.953221	LNP1
ENSG00000176142	499.792	0.234749	0.359786	0.652468	0.5141	0.953221	TMEM39A
ENSG00000144908	5.08524	0.875315	1.34448	0.651046	0.515017	0.953221	ALDH1L1
ENSG00000196083	162.865	0.276445	0.424206	0.651675	0.514611	0.953221	IL1RAP
ENSG00000178996	247.594	-0.257215	0.394138	-0.652602	0.514013	0.953221	SNX18
ENSG00000234602	16.4027	-0.529044	0.807715	-0.654988	0.512475	0.953221	MCIDAS
ENSG00000164219	278.677	0.274412	0.416949	0.658143	0.510446	0.953221	PGGT1B
ENSG00000082516	869.259	0.266989	0.406871	0.656199	0.511696	0.953221	GEMIN5
ENSG00000120149	48.8392	0.37843	0.575939	0.657066	0.511139	0.953221	MSX2
ENSG00000124568	6.84732	0.775079	1.17807	0.65792	0.510589	0.953221	SLC17A1
ENSG00000197279	25.5999	0.43944	0.671325	0.654587	0.512734	0.953221	ZNF165
ENSG00000096433	1159.2	-0.234994	0.35753	-0.657272	0.511006	0.953221	ITPR3
ENSG00000112837	333.203	-0.243499	0.373919	-0.651208	0.514912	0.953221	TBX18
ENSG00000112425	27.0765	0.433082	0.660254	0.655933	0.511867	0.953221	EPM2A
ENSG00000157954	554.788	-0.241946	0.368375	-0.656794	0.511314	0.953221	WIPI2
ENSG00000158528	399.946	-0.249726	0.380862	-0.655685	0.512027	0.953221	PPP1R9A
ENSG00000128578	162.574	0.268123	0.407552	0.657887	0.510611	0.953221	STRIP2
ENSG00000154319	142.684	0.32339	0.497109	0.650541	0.515343	0.953221	FAM167A
ENSG00000012232	454.877	-0.239964	0.36824	-0.651651	0.514626	0.953221	EXTL3
ENSG00000133731	354.471	0.268376	0.408014	0.65776	0.510692	0.953221	IMPA1
ENSG00000172164	12.3563	-0.598251	0.918995	-0.650984	0.515057	0.953221	SNTB1
ENSG00000259305	229.644	0.262363	0.401158	0.654014	0.513103	0.953221	ZHX1-C8orf76
ENSG00000196312	123.047	-0.320207	0.488215	-0.655874	0.511905	0.953221	MFSD14CP
ENSG00000273748	55.0299	-0.344379	0.525041	-0.655909	0.511883	0.953221	ENSG00000273748
ENSG00000102043	4.86276	0.910634	1.39617	0.652236	0.514249	0.953221	MTMR8
ENSG00000186871	509.988	-0.270079	0.413259	-0.653535	0.513411	0.953221	ERCC6L
ENSG00000198960	177.042	-0.344847	0.527721	-0.653465	0.513457	0.953221	ARMCX6
ENSG00000068366	408.956	0.306348	0.469123	0.653023	0.513742	0.953221	ACSL4
ENSG00000171116	1.65401	-1.54171	2.37224	-0.649897	0.515759	0.953221	HSFX1
ENSG00000171100	112.313	0.341602	0.523542	0.652483	0.51409	0.953221	MTM1
ENSG00000164096	150.913	-0.271825	0.418412	-0.649658	0.515913	0.953288	C4orf3
ENSG00000174437	5585.22	0.277029	0.4265	0.649542	0.515988	0.953302	ATP2A2
ENSG00000167755	2.65313	1.24201	1.91372	0.649002	0.516337	0.953391	KLK6
ENSG00000162924	215.951	0.251074	0.386828	0.649057	0.516302	0.953391	REL
ENSG00000126522	239.96	0.25032	0.385732	0.648947	0.516372	0.953391	ASL
ENSG00000008311	2.833	1.11705	1.72034	0.649317	0.516133	0.953391	AASS
ENSG00000171365	67.9405	-0.361851	0.557581	-0.648966	0.51636	0.953391	CLCN5
ENSG00000177963	1471.28	0.218814	0.337354	0.64862	0.516584	0.953658	RIC8A
ENSG00000264545	76.5157	0.315174	0.486045	0.648447	0.516696	0.953739	ENSG00000264545
ENSG00000266338	140.893	0.267564	0.412761	0.64823	0.516836	0.95374	NBPF15
ENSG00000140443	1777.92	-0.228918	0.353272	-0.647994	0.516989	0.95374	IGF1R
ENSG00000105402	780.184	0.230217	0.355417	0.647737	0.517155	0.95374	NAPA
ENSG00000065413	53.3439	-0.367674	0.567426	-0.647968	0.517006	0.95374	ANKRD44
ENSG00000204103	2.4374	1.20705	1.86347	0.647743	0.517151	0.95374	MAFB
ENSG00000163932	47.3924	-0.485373	0.749719	-0.647407	0.517368	0.95374	PRKCD
ENSG00000161202	609.658	-0.303034	0.468062	-0.647422	0.517359	0.95374	DVL3
ENSG00000163626	137.556	0.309644	0.47826	0.64744	0.517347	0.95374	COX18
ENSG00000164808	782.795	-0.23156	0.357663	-0.647426	0.517356	0.95374	SPIDR
ENSG00000148362	372.651	0.297291	0.458753	0.648041	0.516958	0.95374	PAXX
ENSG00000162777	20.2608	-0.474625	0.7336	-0.646981	0.517645	0.953799	DENND2D
ENSG00000196352	674.856	-0.264553	0.408947	-0.646913	0.517688	0.953799	CD55
ENSG00000047056	127.029	-0.291675	0.452302	-0.644867	0.519013	0.953799	WDR37
ENSG00000108064	653.187	0.288918	0.447022	0.646316	0.518075	0.953799	TFAM
ENSG00000183605	577.444	-0.231285	0.357472	-0.647001	0.517631	0.953799	SFXN4
ENSG00000119682	910.387	-0.232476	0.359461	-0.646736	0.517803	0.953799	AREL1
ENSG00000197249	21.1207	0.519043	0.804637	0.645065	0.518885	0.953799	SERPINA1
ENSG00000183576	1403	-0.219404	0.340147	-0.645028	0.518909	0.953799	SETD3
ENSG00000089486	74.0313	-0.395662	0.61295	-0.645505	0.5186	0.953799	CDIP1
ENSG00000074356	587.213	0.231924	0.359493	0.645142	0.518835	0.953799	NCBP3
ENSG00000170425	159.628	-0.266354	0.412994	-0.644935	0.518969	0.953799	ADORA2B
ENSG00000184060	66.2887	-0.32248	0.498892	-0.646393	0.518025	0.953799	ADAP2
ENSG00000273398	292.153	-0.242725	0.375922	-0.645678	0.518488	0.953799	ENSG00000273398
ENSG00000256566	439.461	0.258659	0.400036	0.646589	0.517898	0.953799	ENSG00000256566
ENSG00000125868	3145.66	-0.224095	0.346474	-0.646788	0.517769	0.953799	DSTN
ENSG00000124249	17.0258	-0.644525	0.996589	-0.646732	0.517806	0.953799	KCNK15
ENSG00000124222	52.7264	-0.371973	0.576012	-0.645772	0.518427	0.953799	STX16
ENSG00000184058	74.9314	-0.486303	0.752829	-0.645968	0.5183	0.953799	TBX1
ENSG00000164088	59.3522	-0.333797	0.516973	-0.645676	0.518489	0.953799	PPM1M
ENSG00000112877	190.258	0.255026	0.394826	0.645921	0.51833	0.953799	CEP72
ENSG00000106367	662.532	-0.231789	0.359398	-0.644936	0.518969	0.953799	AP1S1
ENSG00000135249	443.977	0.242051	0.374476	0.646372	0.518039	0.953799	RINT1
ENSG00000106484	950.135	-0.230478	0.357134	-0.645354	0.518698	0.953799	MEST
ENSG00000165272	45.1178	0.377095	0.583602	0.64615	0.518182	0.953799	AQP3
ENSG00000213638	52.882	0.365873	0.567525	0.644682	0.519133	0.953896	ADAT3
ENSG00000198060	219.806	0.250128	0.388282	0.644191	0.519451	0.954256	MARCHF5
ENSG00000170471	993.492	-0.227468	0.353116	-0.644172	0.519464	0.954256	RALGAPB
ENSG00000143457	152.454	-0.271058	0.421157	-0.643602	0.519833	0.954282	GOLPH3L
ENSG00000253719	143.859	-0.290151	0.450528	-0.644023	0.519561	0.954282	ATXN7L3B
ENSG00000182087	1665.56	-0.282736	0.439706	-0.64301	0.520217	0.954282	TMEM259
ENSG00000087903	68.9622	0.360357	0.560246	0.643212	0.520087	0.954282	RFX2
ENSG00000172878	88.8563	-0.296376	0.460866	-0.643086	0.520168	0.954282	METAP1D
ENSG00000091513	3.39746	-1.09597	1.70363	-0.643314	0.520021	0.954282	TF
ENSG00000172493	473.039	-0.314644	0.488869	-0.643616	0.519825	0.954282	AFF1
ENSG00000113384	772.054	0.224116	0.348241	0.643565	0.519858	0.954282	GOLPH3
ENSG00000259040	919.592	0.252387	0.392636	0.642802	0.520353	0.954282	BLOC1S5-TXNDC5
ENSG00000204576	198.264	-0.287639	0.447462	-0.642824	0.520339	0.954282	PRR3
ENSG00000095261	500.508	0.285115	0.443519	0.642847	0.520323	0.954282	PSMD5
ENSG00000179304	111.023	-0.344464	0.535656	-0.64307	0.520178	0.954282	FAM156B
ENSG00000005022	2579.2	0.250852	0.389761	0.643606	0.519831	0.954282	SLC25A5
ENSG00000138709	253.209	0.257691	0.40099	0.642638	0.520459	0.954354	LARP1B
ENSG00000198040	334.832	0.240025	0.373701	0.642291	0.520684	0.954541	ZNF84
ENSG00000100926	397.441	0.270921	0.421816	0.642274	0.520695	0.954541	TM9SF1
ENSG00000179588	246.393	-0.379148	0.590638	-0.64193	0.520919	0.954609	ZFPM1
ENSG00000183018	4.14837	0.987465	1.53833	0.641906	0.520934	0.954609	SPNS2
ENSG00000074966	1.60916	-1.57517	2.45337	-0.642044	0.520845	0.954609	TXK
ENSG00000165392	420.088	0.25961	0.40451	0.641787	0.521011	0.954627	WRN
ENSG00000117616	342.652	0.316406	0.493984	0.640518	0.521836	0.954658	RSRP1
ENSG00000254685	149.774	0.351024	0.548198	0.640324	0.521962	0.954658	FPGT
ENSG00000099246	765.543	-0.232471	0.363179	-0.640101	0.522107	0.954658	RAB18
ENSG00000166340	128.488	0.310513	0.484433	0.640982	0.521534	0.954658	TPP1
ENSG00000170633	869.163	-0.240924	0.376102	-0.640581	0.521795	0.954658	RNF34
ENSG00000184277	201.342	0.306983	0.479047	0.64082	0.521639	0.954658	TM2D3
ENSG00000099785	309.491	-0.294882	0.460753	-0.64	0.522172	0.954658	MARCHF2
ENSG00000144029	1209.21	-0.236904	0.370126	-0.640063	0.522132	0.954658	MRPS5
ENSG00000180228	954.547	-0.226535	0.353934	-0.64005	0.52214	0.954658	PRKRA
ENSG00000056487	70.8747	-0.466786	0.729289	-0.640056	0.522136	0.954658	PHF21B
ENSG00000226887	8.84516	-0.711246	1.11106	-0.640148	0.522076	0.954658	ERVMER34-1
ENSG00000138767	112.483	-0.287374	0.448542	-0.640685	0.521727	0.954658	CNOT6L
ENSG00000164024	638.763	0.271398	0.42353	0.640801	0.521652	0.954658	METAP1
ENSG00000196821	348.894	-0.250957	0.391693	-0.6407	0.521718	0.954658	ILRUN
ENSG00000122335	58.7922	0.368992	0.575278	0.641415	0.521253	0.954658	SERAC1
ENSG00000106086	156.08	-0.263232	0.410928	-0.64058	0.521796	0.954658	PLEKHA8
ENSG00000006453	1162.23	0.220617	0.344561	0.640285	0.521987	0.954658	BAIAP2L1
ENSG00000185627	945.071	0.253897	0.396853	0.639777	0.522317	0.954665	PSMD13
ENSG00000167967	482.403	0.265679	0.415322	0.639695	0.522371	0.954665	E4F1
ENSG00000258555	328.944	-0.248939	0.389159	-0.639685	0.522378	0.954665	SPECC1L-ADORA2A
ENSG00000188015	444.598	-0.266467	0.416759	-0.63938	0.522576	0.954797	S100A3
ENSG00000108187	77.0837	-0.337572	0.527979	-0.639366	0.522585	0.954797	PBLD
ENSG00000025434	325.149	-0.267075	0.417957	-0.639003	0.522821	0.955035	NR1H3
ENSG00000204843	1064.67	0.237792	0.372216	0.638855	0.522917	0.955035	DCTN1
ENSG00000144821	5.81693	0.818361	1.28094	0.638873	0.522906	0.955035	MYH15
ENSG00000134278	322.011	-0.242747	0.380327	-0.63826	0.523304	0.955497	SPIRE1
ENSG00000149599	4.26392	0.971958	1.52259	0.638358	0.52324	0.955497	DUSP15
ENSG00000173436	70.3592	-0.326868	0.515045	-0.634639	0.525664	0.955528	MICOS10
ENSG00000116525	13.1031	-0.645918	1.01286	-0.637717	0.523658	0.955528	TRIM62
ENSG00000162641	6.56146	0.770271	1.21029	0.636435	0.524493	0.955528	AKNAD1
ENSG00000148483	2.92378	1.1316	1.77929	0.635985	0.524786	0.955528	TMEM236
ENSG00000108039	546.804	0.238111	0.375187	0.634646	0.525659	0.955528	XPNPEP1
ENSG00000168040	423.869	0.240051	0.37792	0.635189	0.525305	0.955528	FADD
ENSG00000160584	519.956	-0.288518	0.453598	-0.636065	0.524734	0.955528	SIK3
ENSG00000256436	2.16575	-1.46132	2.29827	-0.635835	0.524884	0.955528	TAS2R31
ENSG00000165416	622.419	-0.243889	0.383794	-0.635467	0.525124	0.955528	SUGT1
ENSG00000092203	1230.78	-0.284215	0.447925	-0.634513	0.525746	0.955528	TOX4
ENSG00000165506	401.685	0.256518	0.402597	0.637159	0.524021	0.955528	DNAAF2
ENSG00000100522	492.878	-0.242776	0.381555	-0.63628	0.524594	0.955528	GNPNAT1
ENSG00000131979	52.6884	0.337885	0.531024	0.63629	0.524588	0.955528	GCH1
ENSG00000047346	83.6435	0.318116	0.499169	0.637292	0.523935	0.955528	ATOSA
ENSG00000103148	283.8	-0.287327	0.452408	-0.635105	0.52536	0.955528	NPRL3
ENSG00000140937	24.882	0.489904	0.768433	0.637537	0.523775	0.955528	CDH11
ENSG00000170175	28.5949	0.439283	0.689645	0.63697	0.524144	0.955528	CHRNB1
ENSG00000007237	13.7633	-0.55889	0.878465	-0.636212	0.524638	0.955528	GAS7
ENSG00000108733	124.704	0.271902	0.427346	0.636257	0.524609	0.955528	PEX12
ENSG00000171431	2.34528	1.42511	2.24168	0.635733	0.524951	0.955528	KRT20
ENSG00000129968	445.57	-0.273272	0.428658	-0.637506	0.523795	0.955528	ABHD17A
ENSG00000186994	45.6395	0.382784	0.603211	0.634576	0.525705	0.955528	KANK3
ENSG00000143971	719.229	0.23013	0.361875	0.635937	0.524817	0.955528	ETAA1
ENSG00000100031	836.372	-0.226802	0.356231	-0.636671	0.524339	0.955528	GGT1
ENSG00000075275	1564.66	-0.218592	0.344412	-0.634681	0.525636	0.955528	CELSR1
ENSG00000008735	42.678	0.35168	0.553024	0.635922	0.524827	0.955528	MAPK8IP2
ENSG00000164087	294.278	-0.245603	0.385351	-0.637349	0.523897	0.955528	POC1A
ENSG00000114638	19.2893	-0.48689	0.767382	-0.634481	0.525767	0.955528	UPK1B
ENSG00000173706	174.751	-0.30065	0.471918	-0.637082	0.524071	0.955528	HEG1
ENSG00000114125	747.675	0.247911	0.390774	0.63441	0.525813	0.955528	RNF7
ENSG00000119231	474.977	0.241116	0.378452	0.637112	0.524052	0.955528	SENP5
ENSG00000250317	186.655	-0.288834	0.454322	-0.635748	0.524941	0.955528	SMIM20
ENSG00000113211	9.21278	-0.68913	1.08046	-0.63781	0.523598	0.955528	PCDHB6
ENSG00000275126	1371.46	0.249955	0.393671	0.634932	0.525473	0.955528	H4C13
ENSG00000111816	132.224	-0.366177	0.575122	-0.636694	0.524324	0.955528	FRK
ENSG00000188883	10.1946	0.654591	1.03066	0.635116	0.525353	0.955528	KLRG2
ENSG00000104517	1523.74	0.215637	0.339565	0.635038	0.525403	0.955528	UBR5
ENSG00000116885	102.758	0.28535	0.450049	0.634041	0.526054	0.955721	OSCP1
ENSG00000161395	203.438	0.275157	0.433916	0.634124	0.526	0.955721	PGAP3
ENSG00000181634	8.87866	0.68858	1.08676	0.633611	0.526335	0.956109	TNFSF15
ENSG00000173692	2382.39	0.280375	0.442672	0.633371	0.526492	0.956271	PSMD1
ENSG00000185386	75.8874	-0.329906	0.52113	-0.633059	0.526695	0.956518	MAPK11
ENSG00000187764	120.071	-0.276823	0.437506	-0.63273	0.52691	0.956786	SEMA4D
ENSG00000112983	860.846	-0.268302	0.424232	-0.632442	0.527098	0.957005	BRD8
ENSG00000116205	42.0815	-0.374556	0.593461	-0.631139	0.52795	0.957165	TCEANC2
ENSG00000203814	10564	0.227193	0.360425	0.630347	0.528468	0.957165	H2BC18
ENSG00000116539	1246.49	-0.217124	0.344424	-0.630397	0.528435	0.957165	ASH1L
ENSG00000151632	14283.5	0.325389	0.515836	0.630799	0.528172	0.957165	AKR1C2
ENSG00000102471	487.121	-0.231958	0.36781	-0.630646	0.528272	0.957165	NDFIP2
ENSG00000150403	1088.86	-0.219452	0.347806	-0.630961	0.528066	0.957165	TMCO3
ENSG00000183793	128.34	-0.315631	0.500425	-0.630727	0.528219	0.957165	NPIPA5
ENSG00000224877	967.76	-0.246848	0.39146	-0.630583	0.528313	0.957165	NDUFAF8
ENSG00000170558	936.828	0.283943	0.450256	0.630627	0.528285	0.957165	CDH2
ENSG00000167232	5.23444	0.87008	1.37769	0.63155	0.527681	0.957165	ZNF91
ENSG00000101412	767.36	-0.26636	0.421881	-0.631362	0.527804	0.957165	E2F1
ENSG00000242220	11.0199	0.622069	0.98491	0.6316	0.527649	0.957165	TCP10L
ENSG00000100097	2805.06	0.24438	0.387612	0.630477	0.528383	0.957165	LGALS1
ENSG00000181458	18.4455	0.490965	0.77871	0.630485	0.528377	0.957165	TMEM45A
ENSG00000168884	513.246	-0.247907	0.393147	-0.630569	0.528322	0.957165	TNIP2
ENSG00000198818	216.936	-0.268547	0.425338	-0.631373	0.527797	0.957165	SFT2D1
ENSG00000136875	1295.33	0.237033	0.37564	0.631011	0.528034	0.957165	PRPF4
ENSG00000157693	102.937	-0.312838	0.496147	-0.630534	0.528345	0.957165	TMEM268
ENSG00000165197	26.283	0.432456	0.686052	0.630355	0.528462	0.957165	VEGFD
ENSG00000036257	1035.65	-0.293379	0.465665	-0.630022	0.52868	0.957332	CUL3
ENSG00000070413	325.492	0.238505	0.378628	0.629919	0.528747	0.957332	DGCR2
ENSG00000196411	836.702	0.245631	0.389955	0.629896	0.528763	0.957332	EPHB4
ENSG00000135093	201.755	-0.26793	0.425971	-0.628988	0.529357	0.957996	USP30
ENSG00000186648	28.973	0.422098	0.67101	0.629048	0.529317	0.957996	CARMIL3
ENSG00000125652	259.898	0.286972	0.456292	0.628923	0.529399	0.957996	ALKBH7
ENSG00000114770	195.19	-0.277961	0.44191	-0.628998	0.52935	0.957996	ABCC5
ENSG00000131584	177.766	0.278728	0.460232	0.605624	0.544764	0.958163	ACAP3
ENSG00000160072	100.311	0.27645	0.459156	0.602083	0.547119	0.958163	ATAD3B
ENSG00000142611	4.15379	-0.913697	1.51838	-0.601758	0.547336	0.958163	PRDM16
ENSG00000130940	75.8813	-0.340525	0.559437	-0.608693	0.542728	0.958163	CASZ1
ENSG00000120948	295.051	-0.24251	0.389362	-0.622839	0.533391	0.958163	TARDBP
ENSG00000162552	11.2349	0.574827	0.933777	0.615594	0.538163	0.958163	WNT4
ENSG00000162430	795.505	-0.273143	0.444129	-0.61501	0.538548	0.958163	SELENON
ENSG00000176092	17.3999	0.511094	0.853281	0.598975	0.549189	0.958163	CRYBG2
ENSG00000225828	4.38529	-0.979143	1.58417	-0.61808	0.536523	0.958163	FAM229A
ENSG00000116544	2.76197	-1.1746	1.92334	-0.610708	0.541393	0.958163	DLGAP3
ENSG00000117408	246.361	0.24717	0.393302	0.628448	0.52971	0.958163	IPO13
ENSG00000178028	134.211	-0.342322	0.548877	-0.623678	0.532839	0.958163	DMAP1
ENSG00000162402	796.264	0.266399	0.435765	0.611336	0.540977	0.958163	USP24
ENSG00000134709	1.86256	-1.46881	2.37222	-0.619171	0.535804	0.958163	HOOK1
ENSG00000162613	2064.33	-0.248725	0.396634	-0.627088	0.530601	0.958163	FUBP1
ENSG00000153904	112.827	0.272667	0.440159	0.619474	0.535604	0.958163	DDAH1
ENSG00000171488	505.064	0.227712	0.377317	0.603505	0.546173	0.958163	LRRC8C
ENSG00000271949	71.6182	0.304152	0.486814	0.624781	0.532115	0.958163	ENSG00000271949
ENSG00000137962	423.437	-0.222644	0.369025	-0.603332	0.546288	0.958163	ARHGAP29
ENSG00000137996	563.129	-0.227042	0.375604	-0.604472	0.54553	0.958163	RTCA
ENSG00000163393	8.06857	-0.684023	1.1037	-0.619754	0.53542	0.958163	SLC22A15
ENSG00000196369	232.296	-0.277174	0.462284	-0.599575	0.54879	0.958163	SRGAP2B
ENSG00000163125	716.847	-0.226444	0.375852	-0.602483	0.546853	0.958163	RPRD2
ENSG00000176444	409.793	-0.284653	0.469233	-0.606635	0.544093	0.958163	CLK2
ENSG00000162779	10.8478	-0.582097	0.932575	-0.624183	0.532507	0.958163	AXDND1
ENSG00000135821	47.4476	0.426217	0.680535	0.626297	0.53112	0.958163	GLUL
ENSG00000180667	289.284	-0.239657	0.389432	-0.615401	0.53829	0.958163	YOD1
ENSG00000092978	375.731	0.235047	0.391549	0.600301	0.548305	0.958163	GPATCH2
ENSG00000162814	52.1776	-0.339506	0.54938	-0.61798	0.536589	0.958163	SPATA17
ENSG00000116141	2.78302	-1.13728	1.82004	-0.624865	0.53206	0.958163	MARK1
ENSG00000081692	425.754	0.232199	0.381867	0.608061	0.543147	0.958163	JMJD4
ENSG00000180287	23.604	-0.475787	0.766175	-0.620989	0.534607	0.958163	PLD5
ENSG00000065328	1059.62	-0.225618	0.362931	-0.621657	0.534168	0.958163	MCM10
ENSG00000183621	146.215	0.303229	0.488253	0.621049	0.534567	0.958163	ZNF438
ENSG00000148516	648.335	-0.244755	0.397265	-0.6161	0.537828	0.958163	ZEB1
ENSG00000133661	2.51526	1.33741	2.17714	0.614299	0.539018	0.958163	SFTPD
ENSG00000182771	26.8639	0.400202	0.652992	0.612873	0.53996	0.958163	GRID1
ENSG00000107798	495.737	0.291416	0.467573	0.623253	0.533118	0.958163	LIPA
ENSG00000148688	655.271	-0.210521	0.350626	-0.600414	0.54823	0.958163	RPP30
ENSG00000269891	66.4381	-0.307653	0.494631	-0.621984	0.533952	0.958163	ARHGAP19-SLIT1
ENSG00000148848	51.5018	0.371425	0.599879	0.619167	0.535806	0.958163	ADAM12
ENSG00000214026	834.889	-0.22891	0.382335	-0.598716	0.549362	0.958163	MRPL23
ENSG00000130413	103.309	0.288654	0.468896	0.615604	0.538156	0.958163	STK33
ENSG00000135362	71.2665	0.328036	0.536247	0.611727	0.540719	0.958163	PRR5L
ENSG00000166352	203.025	-0.262415	0.429818	-0.610526	0.541513	0.958163	IFTAP
ENSG00000165912	310.078	-0.248574	0.406939	-0.61084	0.541306	0.958163	PACSIN3
ENSG00000165915	203.685	0.270217	0.449391	0.601297	0.547642	0.958163	SLC39A13
ENSG00000255073	520.153	-0.219647	0.360149	-0.609877	0.541943	0.958163	ENSG00000255073
ENSG00000166801	380.107	-0.233956	0.378762	-0.617685	0.536783	0.958163	FAM111A
ENSG00000168496	877.309	0.250448	0.417872	0.599342	0.548945	0.958163	FEN1
ENSG00000110583	155.647	-0.253961	0.404781	-0.627404	0.530395	0.958163	NAA40
ENSG00000162298	260.43	-0.276721	0.461397	-0.599745	0.548676	0.958163	SYVN1
ENSG00000133884	528.248	0.216413	0.360745	0.599905	0.54857	0.958163	DPF2
ENSG00000110090	388.468	0.297956	0.482271	0.617817	0.536696	0.958163	CPT1A
ENSG00000168014	733.798	-0.228149	0.373559	-0.610745	0.541368	0.958163	C2CD3
ENSG00000137509	957.021	-0.232141	0.376122	-0.617194	0.537107	0.958163	PRCP
ENSG00000149212	1.91166	-1.42694	2.30152	-0.62	0.535258	0.958163	SESN3
ENSG00000166037	400.614	0.236673	0.384022	0.616301	0.537696	0.958163	CEP57
ENSG00000150773	20.9143	-0.442222	0.737751	-0.599419	0.548894	0.958163	PIH1D2
ENSG00000150782	952.384	-0.216024	0.360341	-0.599499	0.54884	0.958163	IL18
ENSG00000182934	889.646	0.268726	0.429919	0.625062	0.531931	0.958163	SRPRA
ENSG00000177675	5.80303	0.790145	1.29351	0.610852	0.541298	0.958163	CD163L1
ENSG00000123104	260.965	-0.305082	0.500586	-0.60945	0.542226	0.958163	ITPR2
ENSG00000174233	258.498	-0.231114	0.384427	-0.601191	0.547713	0.958163	ADCY6
ENSG00000110911	350.495	0.265389	0.426625	0.622066	0.533898	0.958163	SLC11A2
ENSG00000170523	146.336	-0.293506	0.470335	-0.624036	0.532604	0.958163	KRT83
ENSG00000166896	122.988	-0.274718	0.456613	-0.601643	0.547412	0.958163	ATP23
ENSG00000127325	20.1416	0.470486	0.77065	0.610506	0.541527	0.958163	BEST3
ENSG00000120805	644.664	-0.234686	0.37978	-0.617953	0.536606	0.958163	ARL1
ENSG00000111249	6.17186	0.797379	1.28992	0.618161	0.536469	0.958163	CUX2
ENSG00000123064	1042.03	0.225362	0.363684	0.619664	0.535479	0.958163	DDX54
ENSG00000089154	2030.45	0.215511	0.354971	0.607122	0.54377	0.958163	GCN1
ENSG00000136147	90.8358	0.304781	0.497024	0.613212	0.539736	0.958163	PHF11
ENSG00000102753	427.394	-0.222546	0.371607	-0.598876	0.549256	0.958163	KPNA3
ENSG00000134900	676.775	0.222552	0.369835	0.60176	0.547334	0.958163	TPP2
ENSG00000092094	474.86	0.215677	0.354559	0.608297	0.542991	0.958163	OSGEP
ENSG00000129460	784.984	-0.23089	0.371831	-0.620954	0.53463	0.958163	NGDN
ENSG00000100890	215.719	0.268618	0.437527	0.613946	0.539251	0.958163	PRORP
ENSG00000258790	215.719	0.268618	0.437527	0.613946	0.539251	0.958163	PRORP
ENSG00000174373	607.336	0.232145	0.373135	0.622148	0.533844	0.958163	RALGAPA1
ENSG00000139921	1069.71	0.270105	0.448533	0.602197	0.547043	0.958163	TMX1
ENSG00000119711	142.512	0.324199	0.527474	0.614626	0.538802	0.958163	ALDH6A1
ENSG00000133937	10.0958	-0.619999	1.03509	-0.598981	0.549185	0.958163	GSC
ENSG00000186073	136.022	0.252568	0.421121	0.599753	0.548671	0.958163	CDIN1
ENSG00000137880	49.9195	-0.361626	0.600083	-0.602627	0.546757	0.958163	GCHFR
ENSG00000140280	250.342	-0.236868	0.393756	-0.601561	0.547467	0.958163	LYSMD2
ENSG00000169118	218.974	0.255889	0.425867	0.600865	0.54793	0.958163	CSNK1G1
ENSG00000140332	176.677	-0.294245	0.483338	-0.608777	0.542672	0.958163	TLE3
ENSG00000159322	900.699	0.231485	0.375095	0.617136	0.537145	0.958163	ADPGK
ENSG00000136425	245.618	-0.259283	0.426621	-0.607759	0.543347	0.958163	CIB2
ENSG00000169330	49.8069	-0.331431	0.541402	-0.612172	0.540424	0.958163	MINAR1
ENSG00000182774	7761.03	-0.232009	0.379459	-0.611421	0.540921	0.958163	RPS17
ENSG00000169609	271.748	-0.233991	0.388588	-0.602156	0.54707	0.958163	C15orf40
ENSG00000102854	8.48704	0.661732	1.09189	0.606043	0.544486	0.958163	MSLN
ENSG00000103260	888.805	0.336941	0.547217	0.615736	0.538069	0.958163	METRN
ENSG00000007376	474.658	-0.294686	0.485041	-0.607549	0.543487	0.958163	RPUSD1
ENSG00000007516	12.1814	0.531399	0.887282	0.598907	0.549235	0.958163	BAIAP3
ENSG00000162039	37.379	0.367966	0.608866	0.604346	0.545614	0.958163	MEIOB
ENSG00000090447	306.875	-0.28428	0.456163	-0.623197	0.533155	0.958163	TFAP4
ENSG00000183044	7.59264	0.662791	1.10419	0.600249	0.54834	0.958163	ABAT
ENSG00000006007	1194.97	-0.223503	0.368388	-0.606705	0.544047	0.958163	GDE1
ENSG00000011638	102.686	0.273518	0.456845	0.598712	0.549365	0.958163	LDAF1
ENSG00000197165	21.5676	-0.46843	0.776619	-0.603166	0.546398	0.958163	SULT1A2
ENSG00000258150	56.0787	-0.355059	0.575931	-0.616496	0.537568	0.958163	LOC388242
ENSG00000080603	1272.12	-0.248008	0.401737	-0.617338	0.537012	0.958163	SRCAP
ENSG00000177200	1175.09	-0.216323	0.358732	-0.603022	0.546494	0.958163	CHD9
ENSG00000166971	272.473	-0.233575	0.381107	-0.612887	0.539951	0.958163	AKTIP
ENSG00000205336	1119.02	0.213701	0.35695	0.598685	0.549383	0.958163	ADGRG1
ENSG00000135740	30.8859	0.396901	0.644387	0.615936	0.537937	0.958163	SLC9A5
ENSG00000230989	1084.77	-0.231001	0.370775	-0.623021	0.53327	0.958163	HSBP1
ENSG00000064270	3.97078	-0.956181	1.5654	-0.610823	0.541317	0.958163	ATP2C2
ENSG00000258839	54.8428	-0.354353	0.571711	-0.619812	0.535381	0.958163	MC1R
ENSG00000197879	2215.1	0.200945	0.33414	0.601382	0.547586	0.958163	MYO1C
ENSG00000129197	463.387	0.221929	0.368051	0.602983	0.54652	0.958163	RPAIN
ENSG00000277957	703.165	0.213708	0.355251	0.601569	0.547461	0.958163	ENSG00000277957
ENSG00000196544	97.6989	0.302143	0.485323	0.622561	0.533573	0.958163	BORCS6
ENSG00000197566	125.332	0.298987	0.498097	0.600258	0.548335	0.958163	ZNF624
ENSG00000273171	43.4851	0.368328	0.614802	0.599101	0.549106	0.958163	ENSG00000273171
ENSG00000131242	55.8948	-0.343917	0.552129	-0.622892	0.533356	0.958163	RAB11FIP4
ENSG00000010244	3234.36	0.2145	0.351112	0.610915	0.541256	0.958163	ZNF207
ENSG00000270806	3.11626	-1.21208	1.96253	-0.617611	0.536832	0.958163	C17orf50
ENSG00000275023	1059.16	-0.268967	0.440998	-0.609907	0.541924	0.958163	MLLT6
ENSG00000273559	213.774	0.249436	0.406025	0.614337	0.538992	0.958163	CWC25
ENSG00000131467	1350.13	-0.218644	0.348793	-0.626858	0.530752	0.958163	PSME3
ENSG00000087152	621.17	0.249293	0.396881	0.628131	0.529918	0.958163	ATXN7L3
ENSG00000015532	528.073	-0.219111	0.35855	-0.611104	0.541131	0.958163	XYLT2
ENSG00000108826	453.123	0.261654	0.428056	0.61126	0.541028	0.958163	MRPL27
ENSG00000175155	48.8753	-0.424545	0.67861	-0.62561	0.531571	0.958163	YPEL2
ENSG00000120063	929.566	-0.215016	0.344305	-0.624492	0.532304	0.958163	GNA13
ENSG00000257949	132.194	-0.293567	0.481854	-0.609244	0.542363	0.958163	TEN1
ENSG00000267168	133.007	0.261253	0.427982	0.610429	0.541577	0.958163	ENSG00000267168
ENSG00000167900	946.544	0.220491	0.357339	0.617037	0.53721	0.958163	TK1
ENSG00000141564	732.597	0.215387	0.34605	0.622415	0.533669	0.958163	RPTOR
ENSG00000141577	146.957	-0.303001	0.494901	-0.612245	0.540375	0.958163	CEP131
ENSG00000176155	310.944	-0.290734	0.482951	-0.601996	0.547177	0.958163	CCDC57
ENSG00000141562	589.546	-0.232776	0.377556	-0.616535	0.537541	0.958163	NARF
ENSG00000141452	409.045	0.231329	0.378291	0.611512	0.540861	0.958163	RMC1
ENSG00000066926	763.505	-0.230958	0.378077	-0.610876	0.541281	0.958163	FECH
ENSG00000116032	51.9679	0.326584	0.530815	0.615251	0.538389	0.958163	GRIN3B
ENSG00000064687	163.961	0.260439	0.43505	0.598641	0.549412	0.958163	ABCA7
ENSG00000065717	83.181	-0.319171	0.524257	-0.608806	0.542653	0.958163	TLE2
ENSG00000130818	19.5276	0.439655	0.730262	0.60205	0.547141	0.958163	ZNF426
ENSG00000181035	17.1326	0.473772	0.768837	0.61622	0.537749	0.958163	SLC25A42
ENSG00000089351	2271.27	-0.291044	0.466905	-0.623346	0.533057	0.958163	GRAMD1A
ENSG00000105672	51.748	-0.481295	0.802384	-0.599832	0.548618	0.958163	ETV2
ENSG00000239382	259.941	0.290062	0.464729	0.624154	0.532527	0.958163	ALKBH6
ENSG00000104823	883.665	-0.217195	0.347619	-0.624809	0.532097	0.958163	ECH1
ENSG00000105223	2152.45	0.212173	0.346477	0.612374	0.540291	0.958163	PLD3
ENSG00000167619	17.4712	-0.527156	0.861564	-0.61186	0.540631	0.958163	TMEM145
ENSG00000063127	21.5573	-0.450166	0.751313	-0.599173	0.549058	0.958163	SLC6A16
ENSG00000204532	2.76012	-1.11021	1.83345	-0.605532	0.544826	0.958163	ZSCAN5C
ENSG00000115756	747.874	-0.237033	0.393274	-0.602719	0.546696	0.958163	HPCAL1
ENSG00000138080	3.80108	0.954345	1.56721	0.608944	0.542562	0.958163	EMILIN1
ENSG00000213639	1587.44	-0.229511	0.374914	-0.61217	0.540426	0.958163	PPP1CB
ENSG00000213626	1320.41	0.208739	0.342443	0.609559	0.542154	0.958163	LBH
ENSG00000162878	462.806	0.256801	0.413065	0.621698	0.534141	0.958163	PKDCC
ENSG00000180398	632.285	0.232053	0.386216	0.600838	0.547948	0.958163	MCFD2
ENSG00000143933	4290.42	0.299675	0.480916	0.623134	0.533197	0.958163	CALM2
ENSG00000115239	160.028	0.268473	0.434923	0.617288	0.537045	0.958163	ASB3
ENSG00000163017	2.61563	1.15044	1.85969	0.618622	0.536166	0.958163	ACTG2
ENSG00000186854	63.9351	0.326519	0.521975	0.625546	0.531613	0.958163	TRABD2A
ENSG00000185304	80.8523	-0.323714	0.521408	-0.620845	0.534701	0.958163	RGPD2
ENSG00000168763	207.846	0.253381	0.416892	0.607787	0.543329	0.958163	CNNM3
ENSG00000135960	1.95631	-1.49296	2.38944	-0.624816	0.532092	0.958163	EDAR
ENSG00000256977	5.9986	0.895426	1.49502	0.59894	0.549213	0.958163	LIMS3
ENSG00000153107	1715.22	0.23108	0.374227	0.617488	0.536913	0.958163	ANAPC1
ENSG00000169629	384.836	0.254312	0.40994	0.620365	0.535017	0.958163	RGPD8
ENSG00000136002	32.9376	0.368375	0.606582	0.607296	0.543654	0.958163	ARHGEF4
ENSG00000123609	105.679	0.314651	0.522608	0.602079	0.547121	0.958163	NMI
ENSG00000115827	293.555	0.253153	0.409859	0.617658	0.536801	0.958163	DCAF17
ENSG00000144354	567.819	0.225431	0.37304	0.604309	0.545638	0.958163	CDCA7
ENSG00000197557	147.606	0.281088	0.449561	0.62525	0.531807	0.958163	TTC30A
ENSG00000163002	602.518	0.257183	0.410178	0.627002	0.530658	0.958163	NUP35
ENSG00000187699	3.6697	-1.08643	1.77272	-0.612863	0.539967	0.958163	C2orf88
ENSG00000138380	107.28	-0.294445	0.480646	-0.612603	0.540139	0.958163	CARF
ENSG00000204128	48.5061	0.392988	0.646639	0.607739	0.543361	0.958163	C2orf72
ENSG00000144535	320.309	0.246963	0.395793	0.623971	0.532646	0.958163	DIS3L2
ENSG00000132646	3025.34	0.275352	0.440474	0.625126	0.531888	0.958163	PCNA
ENSG00000132664	267.831	0.236216	0.394415	0.598903	0.549238	0.958163	POLR3F
ENSG00000125977	2605.65	0.25316	0.407393	0.621415	0.534327	0.958163	EIF2S2
ENSG00000132823	765.397	0.215733	0.352242	0.612458	0.540235	0.958163	OSER1
ENSG00000171940	830.064	-0.244869	0.401328	-0.610148	0.541764	0.958163	ZNF217
ENSG00000124209	315.229	-0.234541	0.376138	-0.623551	0.532922	0.958163	RAB22A
ENSG00000184402	174.367	-0.312305	0.512813	-0.609004	0.542522	0.958163	SS18L1
ENSG00000149658	1232.59	-0.233113	0.386653	-0.602899	0.546576	0.958163	YTHDF1
ENSG00000155304	353.508	0.29889	0.493646	0.605474	0.544864	0.958163	HSPA13
ENSG00000184117	694.412	0.251781	0.401093	0.627738	0.530176	0.958163	NIPSNAP1
ENSG00000100150	177.005	-0.279268	0.446469	-0.625504	0.53164	0.958163	DEPDC5
ENSG00000100324	158.617	0.258869	0.418004	0.619298	0.53572	0.958163	TAB1
ENSG00000156990	545.278	-0.257752	0.428692	-0.601251	0.547673	0.958163	RPUSD3
ENSG00000131374	776.776	-0.22907	0.367727	-0.622936	0.533327	0.958163	TBC1D5
ENSG00000077092	624.792	-0.216552	0.348937	-0.620604	0.53486	0.958163	RARB
ENSG00000197385	56.3493	-0.363998	0.579243	-0.628402	0.529741	0.958163	ZNF860
ENSG00000093167	583.239	-0.223146	0.365022	-0.611324	0.540985	0.958163	LRRFIP2
ENSG00000144659	646.968	-0.222964	0.370445	-0.601882	0.547252	0.958163	SLC25A38
ENSG00000172888	130.152	-0.276763	0.451443	-0.613063	0.539835	0.958163	ZNF621
ENSG00000010319	2.0085	-1.39393	2.32218	-0.60027	0.548326	0.958163	SEMA3G
ENSG00000113924	396.636	0.29689	0.474535	0.625645	0.531548	0.958163	HGD
ENSG00000114520	312.491	0.29244	0.481023	0.607954	0.543218	0.958163	SNX4
ENSG00000034533	132.963	0.271114	0.432324	0.627108	0.530589	0.958163	ASTE1
ENSG00000179674	4.66428	0.84351	1.35936	0.620521	0.534915	0.958163	ARL14
ENSG00000163590	7.29087	0.706436	1.14942	0.6146	0.538819	0.958163	PPM1L
ENSG00000163558	562.843	0.260225	0.431999	0.602374	0.546925	0.958163	PRKCI
ENSG00000173950	136.421	0.264292	0.438434	0.60281	0.546635	0.958163	XXYLT1
ENSG00000169026	2.49559	-1.18682	1.97957	-0.599537	0.548815	0.958163	SLC49A3
ENSG00000109519	640.026	-0.23609	0.382908	-0.616571	0.537518	0.958163	GRPEL1
ENSG00000137449	252.058	-0.255765	0.408382	-0.626288	0.531126	0.958163	CPEB2
ENSG00000163257	141.989	-0.261128	0.426654	-0.612038	0.540513	0.958163	DCAF16
ENSG00000121892	1680.53	-0.23968	0.394323	-0.607826	0.543303	0.958163	PDS5A
ENSG00000084092	523.879	0.221682	0.369437	0.600053	0.548471	0.958163	NOA1
ENSG00000138769	22.1269	-0.437345	0.717317	-0.609696	0.542063	0.958163	CDKL2
ENSG00000173085	601.262	-0.219484	0.360987	-0.608011	0.54318	0.958163	COQ2
ENSG00000118762	520.98	-0.229641	0.373845	-0.614269	0.539037	0.958163	PKD2
ENSG00000145425	7517.45	0.213451	0.354119	0.602767	0.546664	0.958163	RPS3A
ENSG00000150756	103.439	-0.31793	0.523688	-0.607098	0.543786	0.958163	ATPSCKMT
ENSG00000164237	38.7893	-0.382534	0.636195	-0.601285	0.54765	0.958163	CMBL
ENSG00000068796	737.976	-0.231548	0.376016	-0.615791	0.538032	0.958163	KIF2A
ENSG00000273841	1654.56	-0.20963	0.341926	-0.613087	0.539819	0.958163	TAF9
ENSG00000251493	167.824	0.305439	0.48745	0.626607	0.530917	0.958163	FOXD1
ENSG00000152422	179.485	-0.286369	0.466288	-0.614145	0.539119	0.958163	XRCC4
ENSG00000174132	162.746	0.255787	0.407185	0.628182	0.529885	0.958163	FAM174A
ENSG00000134987	759.51	0.273022	0.451825	0.604265	0.545667	0.958163	WDR36
ENSG00000134970	424.955	0.263077	0.437824	0.600873	0.547924	0.958163	TMED7
ENSG00000164402	442.05	-0.220983	0.36052	-0.612956	0.539906	0.958163	SEPTIN8
ENSG00000213523	865.593	-0.214163	0.352879	-0.606902	0.543916	0.958163	SRA1
ENSG00000113205	6.39573	0.775705	1.24212	0.624501	0.532298	0.958163	PCDHB3
ENSG00000113580	1670.75	0.242521	0.391352	0.619701	0.535455	0.958163	NR3C1
ENSG00000183775	2.51681	1.1227	1.78984	0.627264	0.530486	0.958163	KCTD16
ENSG00000055147	410.301	-0.245059	0.393637	-0.62255	0.53358	0.958163	FAM114A2
ENSG00000072803	971.06	-0.226896	0.375542	-0.604182	0.545722	0.958163	FBXW11
ENSG00000113732	965.016	-0.213523	0.351185	-0.608006	0.543183	0.958163	ATP6V0E1
ENSG00000183718	130.766	-0.305361	0.502682	-0.607464	0.543543	0.958163	TRIM52
ENSG00000124787	257.854	0.259519	0.424898	0.610779	0.541346	0.958163	RPP40
ENSG00000111837	9.44855	0.726292	1.17384	0.618733	0.536092	0.958163	MAK
ENSG00000198315	175.917	0.24979	0.413811	0.603632	0.546089	0.958163	ZKSCAN8
ENSG00000137343	127.508	-0.333122	0.539795	-0.617127	0.537151	0.958163	ATAT1
ENSG00000255152	120.105	0.303672	0.484282	0.627056	0.530622	0.958163	MSH5-SAPCD1
ENSG00000204389	10233.5	-0.307919	0.497814	-0.618542	0.536218	0.958163	HSPA1A
ENSG00000168477	19.2891	0.477807	0.774107	0.617237	0.537079	0.958163	TNXB
ENSG00000196748	4.46937	0.90954	1.51123	0.601855	0.54727	0.958163	CLPSL2
ENSG00000164626	57.9819	0.311284	0.515965	0.603304	0.546307	0.958163	KCNK5
ENSG00000171462	120.382	-0.307744	0.511118	-0.6021	0.547108	0.958163	DLK2
ENSG00000146085	149.782	0.324077	0.527842	0.613966	0.539238	0.958163	MMUT
ENSG00000197261	448.065	0.280815	0.463737	0.605547	0.544815	0.958163	C6orf141
ENSG00000198478	11.6221	-0.573923	0.93796	-0.611884	0.540614	0.958163	SH3BGRL2
ENSG00000130349	165.45	-0.283031	0.472063	-0.599561	0.548799	0.958163	MTRES1
ENSG00000118507	56.2435	-0.349586	0.564745	-0.619014	0.535907	0.958163	AKAP7
ENSG00000146410	181.776	-0.248673	0.411385	-0.604478	0.545526	0.958163	MTFR2
ENSG00000131019	76.0546	-0.358644	0.597794	-0.599947	0.548542	0.958163	ULBP3
ENSG00000146587	185.218	0.294072	0.47434	0.619961	0.535284	0.958163	RBAK
ENSG00000003147	19.9634	-0.464076	0.763384	-0.607919	0.543241	0.958163	ICA1
ENSG00000153790	54.9036	-0.373896	0.62126	-0.601834	0.547284	0.958163	C7orf31
ENSG00000253293	66.7913	-0.343581	0.56758	-0.605343	0.544951	0.958163	HOXA10
ENSG00000166925	281.675	0.273358	0.450006	0.607454	0.54355	0.958163	TSC22D4
ENSG00000106336	6.22898	-0.785025	1.31026	-0.599135	0.549083	0.958163	FBXO24
ENSG00000170667	36.3421	0.375052	0.619308	0.605599	0.544781	0.958163	RASA4B
ENSG00000170632	692.043	0.246443	0.405207	0.608192	0.54306	0.958163	ARMC10
ENSG00000146802	214.129	-0.323289	0.533846	-0.605585	0.54479	0.958163	TMEM168
ENSG00000205085	3.72614	1.08373	1.79909	0.60238	0.546921	0.958163	GARIN1A
ENSG00000105875	142.276	0.252301	0.420575	0.599896	0.548575	0.958163	WDR91
ENSG00000175806	59.1556	-0.336298	0.559297	-0.601288	0.547648	0.958163	MSRA
ENSG00000104763	810.662	-0.252235	0.407593	-0.618839	0.536022	0.958163	ASAH1
ENSG00000173535	25.2812	-0.462894	0.741754	-0.624053	0.532593	0.958163	TNFRSF10C
ENSG00000134013	942.605	0.281472	0.45533	0.61817	0.536463	0.958163	LOXL2
ENSG00000177669	2.30252	1.29751	2.14941	0.603662	0.546068	0.958163	MBOAT4
ENSG00000133863	8.16984	-0.703004	1.15643	-0.607908	0.543249	0.958163	TEX15
ENSG00000169499	213.301	0.244946	0.407809	0.60064	0.54808	0.958163	PLEKHA2
ENSG00000070718	211.962	0.251357	0.401896	0.625428	0.53169	0.958163	AP3M2
ENSG00000185015	4.15148	-0.965372	1.55434	-0.62108	0.534547	0.958163	CA13
ENSG00000104324	28.3175	-0.418622	0.688468	-0.608049	0.543155	0.958163	CPQ
ENSG00000182197	1141.12	0.228728	0.374847	0.610191	0.541735	0.958163	EXT1
ENSG00000104419	425.53	-0.226197	0.366689	-0.616863	0.537325	0.958163	NDRG1
ENSG00000198169	195.801	0.25549	0.420789	0.607168	0.543739	0.958163	ZNF251
ENSG00000147894	108.241	0.279967	0.457017	0.612597	0.540143	0.958163	C9orf72
ENSG00000165264	582	0.299289	0.488522	0.612642	0.540113	0.958163	NDUFB6
ENSG00000164970	141.73	-0.271912	0.449737	-0.604603	0.545443	0.958163	FAM219A
ENSG00000187186	51.3782	-0.358617	0.582317	-0.615844	0.537997	0.958163	LOC730098
ENSG00000005238	103.468	0.305301	0.498638	0.61227	0.540359	0.958163	ATOSB
ENSG00000135049	764.717	-0.222867	0.357458	-0.623478	0.53297	0.958163	AGTPBP1
ENSG00000198000	543.336	-0.219572	0.365034	-0.601512	0.547499	0.958163	NOL8
ENSG00000165244	194.66	-0.237488	0.395028	-0.601193	0.547711	0.958163	ZNF367
ENSG00000059769	355.749	-0.277776	0.45594	-0.609239	0.542366	0.958163	DNAJC25
ENSG00000187024	85.6313	0.292957	0.475506	0.616095	0.537832	0.958163	PTRH1
ENSG00000107290	1350.42	0.274355	0.437966	0.62643	0.531033	0.958163	SETX
ENSG00000125482	322.856	0.23547	0.381936	0.616515	0.537555	0.958163	TTF1
ENSG00000101945	246.385	0.228423	0.38046	0.600388	0.548248	0.958163	SUV39H1
ENSG00000204116	28.3306	0.428762	0.710644	0.603342	0.546281	0.958163	CHIC1
ENSG00000102384	312.896	0.277391	0.442232	0.627252	0.530494	0.958163	CENPI
ENSG00000198932	12.7324	-0.672587	1.11541	-0.602998	0.54651	0.958163	GPRASP1
ENSG00000180964	257.641	-0.258143	0.412218	-0.62623	0.531164	0.958163	TCEAL8
ENSG00000089682	226.122	-0.251154	0.414885	-0.605359	0.544941	0.958163	RBM41
ENSG00000134597	582.421	-0.244582	0.400683	-0.610413	0.541588	0.958163	RBMX2
ENSG00000198689	190.18	0.294407	0.469487	0.627082	0.530605	0.958163	SLC9A6
ENSG00000203926	5.36979	-0.839802	1.35486	-0.619843	0.535361	0.958163	SPANXA2
ENSG00000169057	549.765	-0.249226	0.401869	-0.620167	0.535148	0.958163	MECP2
ENSG00000110330	736.614	0.220602	0.368697	0.598329	0.54962	0.958172	BIRC2
ENSG00000175198	151.953	0.267958	0.447696	0.598527	0.549489	0.958172	PCCA
ENSG00000272305	53.1931	0.320329	0.53536	0.598343	0.549611	0.958172	ENSG00000272305
ENSG00000127554	457.191	-0.26728	0.446842	-0.598154	0.549737	0.958258	GFER
ENSG00000071537	873.79	-0.251406	0.420522	-0.597842	0.549945	0.958386	SEL1L
ENSG00000274810	64.1106	0.29831	0.498939	0.59789	0.549914	0.958386	NPHP3-ACAD11
ENSG00000127946	725.99	-0.212576	0.355741	-0.597557	0.550135	0.958599	HIP1
ENSG00000134253	48.1038	-0.349186	0.587989	-0.593865	0.552603	0.958998	TRIM45
ENSG00000143549	3310.55	-0.213901	0.361299	-0.592034	0.553828	0.958998	TPM3
ENSG00000143156	337.002	-0.240922	0.407756	-0.590848	0.554623	0.958998	NME7
ENSG00000265763	103.105	-0.321017	0.538939	-0.595646	0.551411	0.958998	ZNF488
ENSG00000198924	505.814	0.264355	0.44513	0.593883	0.55259	0.958998	DCLRE1A
ENSG00000184524	12.8281	-0.640707	1.08325	-0.591466	0.554208	0.958998	CEND1
ENSG00000137500	725.916	-0.205482	0.346441	-0.593121	0.5531	0.958998	CCDC90B
ENSG00000149313	420.736	0.29545	0.49857	0.592595	0.553452	0.958998	AASDHPPT
ENSG00000151491	565.683	0.26052	0.439427	0.592862	0.553274	0.958998	EPS8
ENSG00000139734	253.642	-0.232031	0.390723	-0.59385	0.552613	0.958998	DIAPH3
ENSG00000136319	309.955	0.258182	0.433744	0.59524	0.551683	0.958998	TTC5
ENSG00000133961	478.333	-0.279394	0.468306	-0.596607	0.55077	0.958998	NUMB
ENSG00000042317	162.574	-0.249206	0.421055	-0.591861	0.553943	0.958998	SPATA7
ENSG00000166143	4.29059	-0.91204	1.54355	-0.590872	0.554606	0.958998	PPP1R14D
ENSG00000259900	20.6251	0.430402	0.72814	0.591098	0.554455	0.958998	ENSG00000259900
ENSG00000213977	1408.55	-0.24289	0.410728	-0.591366	0.554275	0.958998	TAX1BP3
ENSG00000270647	247.966	-0.246701	0.414153	-0.595675	0.551392	0.958998	TAF15
ENSG00000167100	5.80462	-0.892428	1.50016	-0.594891	0.551917	0.958998	SAMD14
ENSG00000129946	8.876	0.611797	1.03125	0.593259	0.553008	0.958998	SHC2
ENSG00000161888	338.956	-0.236792	0.397452	-0.595775	0.551326	0.958998	SPC24
ENSG00000197841	280.054	0.237843	0.402174	0.591393	0.554257	0.958998	ZNF181
ENSG00000153896	8.40783	0.641191	1.07767	0.59498	0.551857	0.958998	ZNF599
ENSG00000269404	1.69523	1.43232	2.42275	0.591197	0.554388	0.958998	SPIB
ENSG00000131409	18.8112	-0.454723	0.76492	-0.594471	0.552197	0.958998	LRRC4B
ENSG00000084734	8.12707	0.667027	1.12502	0.592904	0.553245	0.958998	GCKR
ENSG00000218739	182.589	-0.274777	0.461716	-0.595122	0.551762	0.958998	CEBPZOS
ENSG00000119888	48.9676	-0.372851	0.629652	-0.592154	0.553747	0.958998	EPCAM
ENSG00000159399	5.21415	-0.8145	1.37257	-0.593411	0.552906	0.958998	HK2
ENSG00000173272	839.551	0.26466	0.447907	0.590881	0.5546	0.958998	MZT2A
ENSG00000150551	765.249	0.289052	0.486703	0.593898	0.55258	0.958998	LYPD1
ENSG00000184898	26.1616	0.406716	0.682922	0.595552	0.551474	0.958998	RBM43
ENSG00000196151	91.6818	0.295888	0.499339	0.59256	0.553476	0.958998	WDSUB1
ENSG00000167165	27.3391	-0.430461	0.728234	-0.591102	0.554452	0.958998	UGT1A6
ENSG00000198612	680.571	0.273327	0.461899	0.591745	0.554022	0.958998	COPS8
ENSG00000182621	48.5613	0.335677	0.563424	0.59578	0.551322	0.958998	PLCB1
ENSG00000159079	302.381	-0.252494	0.427208	-0.591031	0.554499	0.958998	CFAP298
ENSG00000184792	171.738	0.240309	0.405175	0.5931	0.553114	0.958998	OSBP2
ENSG00000075240	182.883	-0.241211	0.407855	-0.591414	0.554243	0.958998	GRAMD4
ENSG00000075975	405.959	0.222822	0.376943	0.59113	0.554433	0.958998	MKRN2
ENSG00000177463	369.008	-0.252086	0.424413	-0.593965	0.552536	0.958998	NR2C2
ENSG00000221955	11.9011	-0.546981	0.922369	-0.593017	0.55317	0.958998	SLC12A8
ENSG00000070476	197.602	0.231392	0.391507	0.591028	0.554502	0.958998	ZXDC
ENSG00000243449	157.933	-0.323879	0.547308	-0.591767	0.554006	0.958998	C4orf48
ENSG00000138698	471.697	0.241457	0.405827	0.594976	0.55186	0.958998	RAP1GDS1
ENSG00000145388	162.801	0.278122	0.468118	0.594127	0.552427	0.958998	METTL14
ENSG00000154124	373.601	-0.220947	0.373163	-0.592091	0.55379	0.958998	OTULIN
ENSG00000113594	199.396	0.319133	0.537651	0.59357	0.5528	0.958998	LIFR
ENSG00000134058	685.79	0.209152	0.350448	0.596812	0.550633	0.958998	CDK7
ENSG00000120327	5.31845	-0.773827	1.29766	-0.596325	0.550958	0.958998	PCDHB14
ENSG00000026297	112.389	-0.26103	0.439014	-0.594582	0.552123	0.958998	RNASET2
ENSG00000106346	417.79	-0.255327	0.428693	-0.595595	0.551446	0.958998	USP42
ENSG00000105849	375.773	-0.246891	0.414363	-0.595833	0.551287	0.958998	POLR1F
ENSG00000127914	786.788	-0.247552	0.415404	-0.595932	0.551221	0.958998	AKAP9
ENSG00000006459	58.3678	0.31911	0.53966	0.591317	0.554308	0.958998	KDM7A
ENSG00000157764	376.161	-0.288206	0.485341	-0.593822	0.552631	0.958998	BRAF
ENSG00000105982	35.2593	-0.371464	0.62231	-0.596911	0.550567	0.958998	RNF32
ENSG00000183779	68.3341	-0.318294	0.533456	-0.596664	0.550732	0.958998	ZNF703
ENSG00000178966	134.801	0.33069	0.555938	0.594833	0.551955	0.958998	RMI1
ENSG00000165698	104.997	-0.287652	0.483983	-0.594343	0.552283	0.958998	SPACA9
ENSG00000165182	6.63826	0.704798	1.18762	0.593456	0.552876	0.958998	CXorf58
ENSG00000090889	545.05	-0.225788	0.380372	-0.593597	0.552782	0.958998	KIF4A
ENSG00000122126	395.266	0.236183	0.398052	0.593347	0.552949	0.958998	OCRL
ENSG00000129675	4.12818	-0.91184	1.52973	-0.596081	0.551121	0.958998	ARHGEF6
ENSG00000183161	157.257	0.251764	0.426609	0.590152	0.555089	0.959002	FANCF
ENSG00000276293	638.25	-0.237733	0.402658	-0.590409	0.554916	0.959002	PIP4K2B
ENSG00000172992	480.719	-0.23006	0.389841	-0.590139	0.555098	0.959002	DCAKD
ENSG00000196659	140.462	0.292736	0.495933	0.590274	0.555007	0.959002	TTC30B
ENSG00000187051	435.666	0.239076	0.404739	0.590692	0.554726	0.959002	RPS19BP1
ENSG00000164209	723.401	0.231758	0.39269	0.590179	0.55507	0.959002	SLC25A46
ENSG00000076641	2.20626	1.20682	2.04497	0.590143	0.555095	0.959002	PAG1
ENSG00000149506	2.42474	-1.22615	2.07957	-0.589619	0.555446	0.959111	ZP1
ENSG00000196296	17.224	-0.556451	0.943473	-0.58979	0.555331	0.959111	ATP2A1
ENSG00000259120	61.0443	0.308954	0.52406	0.589541	0.555499	0.959111	SMIM6
ENSG00000008083	367.591	0.215762	0.365879	0.589709	0.555386	0.959111	JARID2
ENSG00000182752	1978.59	0.199404	0.338054	0.589858	0.555286	0.959111	PAPPA
ENSG00000267318	77.4536	0.29053	0.492994	0.589318	0.555648	0.959252	ENSG00000267318
ENSG00000128699	466.321	0.234016	0.397167	0.589214	0.555718	0.959255	ORMDL1
ENSG00000163702	282.122	-0.256308	0.435079	-0.589107	0.55579	0.959263	IL17RC
ENSG00000175591	102.306	-0.281531	0.478108	-0.588843	0.555967	0.959379	P2RY2
ENSG00000168615	4850.8	-0.212453	0.36082	-0.588805	0.555992	0.959379	ADAM9
ENSG00000111490	27.3249	-0.405995	0.690256	-0.58818	0.556411	0.959402	TBC1D30
ENSG00000176692	21.4317	-0.596517	1.01397	-0.588296	0.556334	0.959402	FOXC2
ENSG00000183186	5.44132	0.84106	1.42973	0.588263	0.556356	0.959402	C2CD4C
ENSG00000213699	1032.49	0.20878	0.354927	0.588234	0.556375	0.959402	SLC35F6
ENSG00000205726	588.051	-0.246075	0.418115	-0.588535	0.556173	0.959402	ITSN1
ENSG00000174473	3.44896	-0.978122	1.66234	-0.588402	0.556262	0.959402	GALNTL6
ENSG00000173221	239.949	-0.236255	0.401753	-0.588059	0.556492	0.959425	GLRX
ENSG00000134452	1116.54	0.202255	0.34427	0.587489	0.556875	0.959549	FBH1
ENSG00000165322	1265.75	-0.209789	0.356983	-0.587671	0.556753	0.959549	ARHGAP12
ENSG00000188613	45.7348	-0.40406	0.688837	-0.586583	0.557484	0.959549	NANOS1
ENSG00000188690	864.764	-0.209532	0.357041	-0.586858	0.557299	0.959549	UROS
ENSG00000172613	313.21	-0.331777	0.565163	-0.587046	0.557173	0.959549	RAD9A
ENSG00000255292	194.239	0.252166	0.430095	0.586302	0.557672	0.959549	ENSG00000255292
ENSG00000118181	3329.59	-0.209533	0.357132	-0.586712	0.557397	0.959549	RPS25
ENSG00000125375	68.9084	0.352222	0.600926	0.586132	0.557787	0.959549	DMAC2L
ENSG00000140153	352.959	-0.232978	0.397821	-0.585637	0.55812	0.959549	WDR20
ENSG00000180979	108.432	0.288482	0.492112	0.586212	0.557733	0.959549	LRRC57
ENSG00000174292	18.8669	0.446914	0.763114	0.585646	0.558114	0.959549	TNK1
ENSG00000076944	252.745	-0.253095	0.431791	-0.586151	0.557774	0.959549	STXBP2
ENSG00000124370	169.469	-0.236813	0.40424	-0.585824	0.557994	0.959549	MCEE
ENSG00000164091	475.371	0.241746	0.411387	0.587636	0.556776	0.959549	WDR82
ENSG00000130997	67.3847	-0.301521	0.513555	-0.587125	0.55712	0.959549	POLN
ENSG00000164168	488.629	0.255862	0.436439	0.586248	0.557709	0.959549	TMEM184C
ENSG00000164197	8.2049	-0.691466	1.17654	-0.58771	0.556727	0.959549	RNF180
ENSG00000176087	627.672	-0.240541	0.410181	-0.586428	0.557588	0.959549	SLC35A4
ENSG00000255408	10.8564	0.596425	1.01625	0.586889	0.557278	0.959549	PCDHA3
ENSG00000082269	547.197	-0.220357	0.376118	-0.585872	0.557961	0.959549	FAM135A
ENSG00000131013	257.622	0.272771	0.464986	0.586623	0.557457	0.959549	PPIL4
ENSG00000090263	399.574	-0.219472	0.374591	-0.585897	0.557945	0.959549	MRPS33
ENSG00000102098	158.845	-0.244385	0.417206	-0.585766	0.558033	0.959549	SCML2
ENSG00000122687	401.141	0.223043	0.38093	0.585522	0.558197	0.959566	MRM2
ENSG00000184205	257.023	0.307165	0.524753	0.585352	0.558311	0.959646	TSPYL2
ENSG00000058453	104.479	0.295287	0.50553	0.584113	0.559144	0.959837	CROCC
ENSG00000169641	436.249	0.218025	0.372731	0.584939	0.558589	0.959837	LUZP1
ENSG00000132254	1126.8	-0.215748	0.369008	-0.58467	0.558769	0.959837	ARFIP2
ENSG00000177875	9.15496	0.596363	1.02059	0.584334	0.558995	0.959837	CCDC184
ENSG00000104140	59.7334	-0.323656	0.553672	-0.584563	0.558842	0.959837	RHOV
ENSG00000167862	863.795	-0.2023	0.346215	-0.58432	0.559005	0.959837	MRPL58
ENSG00000100403	1153.57	-0.233737	0.400007	-0.584332	0.558997	0.959837	ZC3H7B
ENSG00000204305	18.0469	-0.584925	1.00145	-0.58408	0.559166	0.959837	AGER
ENSG00000104679	780.873	-0.222011	0.379801	-0.584546	0.558853	0.959837	R3HCC1
ENSG00000167112	612.784	0.234175	0.400839	0.584213	0.559077	0.959837	TRUB2
ENSG00000067048	203.245	0.228349	0.390369	0.584955	0.558578	0.959837	DDX3Y
ENSG00000165512	180.009	-0.262753	0.450043	-0.583839	0.559329	0.959999	ZNF22
ENSG00000111665	600.769	-0.22583	0.38715	-0.583314	0.559682	0.960374	CDCA3
ENSG00000135999	520.225	-0.223127	0.382506	-0.583329	0.559672	0.960374	EPC2
ENSG00000172586	404.618	-0.235694	0.404154	-0.583178	0.559773	0.960414	CHCHD1
ENSG00000169598	50.6936	0.322259	0.555668	0.579948	0.56195	0.960424	DFFB
ENSG00000198835	2.49807	1.24721	2.15948	0.577552	0.563567	0.960424	GJC2
ENSG00000119946	285.381	0.231501	0.401454	0.576656	0.564172	0.960424	CNNM1
ENSG00000110169	4.1287	-0.910169	1.56737	-0.580697	0.561445	0.960424	HPX
ENSG00000176973	343.962	-0.331922	0.573143	-0.579125	0.562505	0.960424	FAM89B
ENSG00000186635	513.161	0.212357	0.364581	0.582469	0.560251	0.960424	ARAP1
ENSG00000036672	6.87934	0.708432	1.22852	0.576657	0.564171	0.960424	USP2
ENSG00000154096	132.576	-0.345954	0.599855	-0.576729	0.564122	0.960424	THY1
ENSG00000197905	581.523	0.217289	0.376496	0.577136	0.563848	0.960424	TEAD4
ENSG00000257727	413.729	-0.219975	0.379536	-0.579589	0.562192	0.960424	CNPY2
ENSG00000198056	499.301	0.244661	0.4236	0.577576	0.56355	0.960424	PRIM1
ENSG00000120800	1163.25	0.234756	0.40309	0.582392	0.560303	0.960424	UTP20
ENSG00000092036	357.839	0.219589	0.379486	0.578649	0.562826	0.960424	HAUS4
ENSG00000157379	65.8496	0.288379	0.499105	0.577791	0.563405	0.960424	DHRS1
ENSG00000092108	813.66	0.233369	0.404393	0.577085	0.563882	0.960424	SCFD1
ENSG00000100490	31.3425	0.373091	0.646079	0.57747	0.563622	0.960424	CDKL1
ENSG00000127580	157.906	0.289512	0.498545	0.580714	0.561433	0.960424	WDR24
ENSG00000254852	70.7021	-0.322083	0.5589	-0.576281	0.564426	0.960424	NPIPA2
ENSG00000103534	431.374	-0.26155	0.452241	-0.578342	0.563033	0.960424	TMC5
ENSG00000166847	375.129	-0.214737	0.368889	-0.582119	0.560487	0.960424	DCTN5
ENSG00000079616	1160.07	0.196082	0.339958	0.576785	0.564085	0.960424	KIF22
ENSG00000141503	1027.41	-0.229369	0.394895	-0.580834	0.561352	0.960424	MINK1
ENSG00000174282	823.079	-0.254047	0.437488	-0.580695	0.561446	0.960424	ZBTB4
ENSG00000168259	1316.86	-0.2221	0.384949	-0.576959	0.563967	0.960424	DNAJC7
ENSG00000136504	606.513	0.21344	0.368453	0.579288	0.562395	0.960424	KAT7
ENSG00000170836	499.287	0.211042	0.364437	0.579092	0.562527	0.960424	PPM1D
ENSG00000266076	7.4098	0.756395	1.2985	0.582513	0.560221	0.960424	ENSG00000266076
ENSG00000079134	454.35	0.245303	0.425693	0.576245	0.564449	0.960424	THOC1
ENSG00000267059	245.282	0.298262	0.513447	0.580901	0.561307	0.960424	ENSG00000267059
ENSG00000127540	245.282	0.298262	0.513447	0.580901	0.561307	0.960424	UQCR11
ENSG00000133250	99.4274	-0.41762	0.722836	-0.577751	0.563432	0.960424	ZNF414
ENSG00000130813	184.488	0.349398	0.604038	0.578438	0.562969	0.960424	SHFL
ENSG00000104907	432.404	0.288252	0.49637	0.580721	0.561429	0.960424	TRMT1
ENSG00000187556	16.8943	-0.548396	0.951077	-0.576605	0.564206	0.960424	NANOS3
ENSG00000168661	180.625	0.282456	0.486333	0.580787	0.561384	0.960424	ZNF30
ENSG00000131115	456.052	0.208886	0.360487	0.579454	0.562283	0.960424	ZNF227
ENSG00000142541	13971.9	0.223786	0.385919	0.57988	0.561996	0.960424	RPL13A
ENSG00000118004	3.79793	0.985571	1.70951	0.576523	0.564262	0.960424	COLEC11
ENSG00000134308	4388.91	0.234745	0.406862	0.576965	0.563963	0.960424	YWHAQ
ENSG00000198369	455.143	0.279488	0.482	0.579851	0.562015	0.960424	SPRED2
ENSG00000198380	703.497	-0.227564	0.390293	-0.583059	0.559853	0.960424	GFPT1
ENSG00000183054	400.7	0.240951	0.416683	0.57826	0.563089	0.960424	RGPD6
ENSG00000163166	891.106	0.217026	0.376134	0.576993	0.563944	0.960424	IWS1
ENSG00000178385	98.5088	-0.266422	0.461512	-0.577281	0.563749	0.960424	PLEKHM3
ENSG00000197756	5261.75	0.239372	0.413853	0.578399	0.562995	0.960424	RPL37A
ENSG00000123992	525.84	0.210736	0.361855	0.582377	0.560312	0.960424	DNPEP
ENSG00000126003	247.84	-0.278537	0.480935	-0.579157	0.562483	0.960424	PLAGL2
ENSG00000101150	788.54	0.211615	0.365704	0.57865	0.562825	0.960424	TPD52L2
ENSG00000249209	277.203	0.299001	0.515343	0.580197	0.561782	0.960424	ENSG00000249209
ENSG00000160223	9.75443	-0.586068	1.01572	-0.576999	0.56394	0.960424	ICOSLG
ENSG00000169635	74.8532	-0.309236	0.536446	-0.576453	0.564309	0.960424	HIC2
ENSG00000154814	200.049	0.240859	0.414216	0.58148	0.560917	0.960424	OXNAD1
ENSG00000113966	61.7872	0.344424	0.596577	0.577333	0.563714	0.960424	ARL6
ENSG00000114439	581.932	-0.219594	0.37761	-0.581537	0.560879	0.960424	BBX
ENSG00000127419	99.1846	0.291885	0.502157	0.581264	0.561063	0.960424	TMEM175
ENSG00000145386	1018.06	-0.217037	0.376174	-0.576958	0.563968	0.960424	CCNA2
ENSG00000071205	314.162	0.223202	0.386068	0.578142	0.563169	0.960424	ARHGAP10
ENSG00000174136	149.815	-0.239561	0.414923	-0.577364	0.563694	0.960424	RGMB
ENSG00000113558	920.554	0.28317	0.487821	0.58048	0.561591	0.960424	SKP1
ENSG00000112276	111.923	-0.263996	0.457575	-0.576947	0.563975	0.960424	BVES
ENSG00000128563	248.034	-0.283862	0.492447	-0.576431	0.564324	0.960424	PRKRIP1
ENSG00000104331	807.66	0.252025	0.434853	0.579564	0.562209	0.960424	BPNT2
ENSG00000170122	10.1986	-0.598602	1.02782	-0.582399	0.560298	0.960424	FOXD4
ENSG00000137124	957.919	0.200271	0.344864	0.580724	0.561426	0.960424	ALDH1B1
ENSG00000156345	82.1078	0.298462	0.514474	0.58013	0.561827	0.960424	CDK20
ENSG00000160408	316.288	-0.299403	0.516389	-0.579802	0.562048	0.960424	ST6GALNAC6
ENSG00000181090	784.151	-0.221283	0.380483	-0.581585	0.560847	0.960424	EHMT1
ENSG00000147059	77.9545	-0.390097	0.675449	-0.577537	0.563577	0.960424	SPIN2A
ENSG00000173275	139.114	-0.24659	0.423465	-0.582314	0.560355	0.960424	ZNF449
ENSG00000271383	115.133	0.272038	0.47224	0.576058	0.564576	0.960457	NBPF19
ENSG00000198756	3.51557	0.907305	1.57565	0.575829	0.564731	0.960457	COLGALT2
ENSG00000100614	545.694	-0.205568	0.357044	-0.575752	0.564783	0.960457	PPM1A
ENSG00000091592	3.09986	-0.995313	1.72908	-0.57563	0.564865	0.960457	NLRP1
ENSG00000076351	317.743	-0.226752	0.393697	-0.575957	0.564644	0.960457	SLC46A1
ENSG00000132581	578.191	0.232278	0.403951	0.575015	0.565281	0.960457	SDF2
ENSG00000132199	322.786	0.244991	0.426015	0.575076	0.56524	0.960457	ENOSF1
ENSG00000125651	722.264	0.220887	0.383845	0.575458	0.564982	0.960457	GTF2F1
ENSG00000196218	72.8709	-0.305634	0.531296	-0.575262	0.565114	0.960457	RYR1
ENSG00000116117	55.5329	0.327912	0.570151	0.575132	0.565202	0.960457	PARD3B
ENSG00000163872	571.196	0.208504	0.3624	0.575341	0.565061	0.960457	YEATS2
ENSG00000112874	56.6821	0.310164	0.539129	0.575305	0.565085	0.960457	NUDT12
ENSG00000107789	424.028	0.245523	0.427274	0.574626	0.565544	0.960674	MINPP1
ENSG00000279899	54.9385	-0.305891	0.532242	-0.574722	0.565479	0.960674	ENSG00000279899
ENSG00000167840	209.574	-0.226304	0.394089	-0.574246	0.565802	0.960881	ZNF232
ENSG00000101473	178.9	0.235091	0.409335	0.574323	0.565749	0.960881	ACOT8
ENSG00000119707	592.379	-0.217084	0.378121	-0.574112	0.565892	0.960912	RBM25
ENSG00000134108	519.593	0.228494	0.39806	0.574018	0.565956	0.960912	ARL8B
ENSG00000165669	491.209	0.233716	0.407296	0.573822	0.566088	0.960938	FAM204A
ENSG00000166225	422.191	0.207756	0.362073	0.573795	0.566106	0.960938	FRS2
ENSG00000173705	28.2612	-0.436309	0.760811	-0.573479	0.56632	0.961096	SUSD5
ENSG00000024048	443.108	0.245052	0.427397	0.573358	0.566403	0.961096	UBR2
ENSG00000132436	612.62	-0.21075	0.367517	-0.573443	0.566345	0.961096	FIGNL1
ENSG00000185522	69.1421	0.309339	0.539717	0.57315	0.566543	0.961105	LMNTD2
ENSG00000112655	140.211	0.257532	0.449306	0.573177	0.566525	0.961105	PTK7
ENSG00000112110	1068.68	-0.214649	0.374602	-0.573006	0.56664	0.961155	MRPL18
ENSG00000173088	2.86962	-1.15211	2.01446	-0.571922	0.567375	0.961535	ENSG00000173088
ENSG00000130640	1393.76	0.204041	0.356791	0.571877	0.567405	0.961535	TUBGCP2
ENSG00000149257	1469.31	0.227968	0.398912	0.571475	0.567678	0.961535	SERPINH1
ENSG00000083093	616.964	-0.202417	0.354026	-0.571757	0.567486	0.961535	PALB2
ENSG00000122257	425.791	-0.21223	0.371012	-0.57203	0.567302	0.961535	RBBP6
ENSG00000266302	58.9147	-0.306841	0.536229	-0.572219	0.567174	0.961535	ENSG00000266302
ENSG00000166289	48.2463	0.31797	0.555929	0.571961	0.567348	0.961535	PLEKHF1
ENSG00000104859	907.974	0.277337	0.485261	0.571523	0.567645	0.961535	CLASRP
ENSG00000159267	308.476	0.217177	0.379523	0.572237	0.567161	0.961535	HLCS
ENSG00000225968	5.38323	-0.79911	1.39807	-0.571579	0.567608	0.961535	ELFN1
ENSG00000104450	393.18	-0.227454	0.397734	-0.571874	0.567407	0.961535	SPAG1
ENSG00000186310	2.14125	-1.14916	2.00972	-0.5718	0.567458	0.961535	NAP1L3
ENSG00000116668	68.5978	-0.283568	0.496396	-0.571254	0.567828	0.961674	SWT1
ENSG00000087448	277.064	0.222704	0.390232	0.570697	0.568205	0.961726	KLHL42
ENSG00000153774	422.291	-0.229035	0.401477	-0.570483	0.56835	0.961726	CFDP1
ENSG00000163795	332.595	-0.281961	0.494061	-0.5707	0.568203	0.961726	ZNF513
ENSG00000149657	385.341	-0.236246	0.414169	-0.570409	0.568401	0.961726	LSM14B
ENSG00000113319	40.8712	0.341219	0.597854	0.57074	0.568176	0.961726	RASGRF2
ENSG00000170482	100.051	-0.257889	0.452103	-0.570422	0.568392	0.961726	SLC23A1
ENSG00000072571	734.047	0.224259	0.393006	0.570624	0.568255	0.961726	HMMR
ENSG00000158301	129.063	0.246226	0.431468	0.570669	0.568224	0.961726	GPRASP2
ENSG00000135926	1121.7	-0.211886	0.371538	-0.570293	0.568479	0.961745	TMBIM1
ENSG00000009954	1545.02	0.242142	0.424747	0.570086	0.568619	0.961752	BAZ1B
ENSG00000165046	111.564	-0.306115	0.536873	-0.570181	0.568555	0.961752	LETM2
ENSG00000143633	440.311	-0.226203	0.396876	-0.569958	0.568706	0.961784	C1orf131
ENSG00000116871	1744.91	0.218923	0.385031	0.568585	0.569638	0.962249	MAP7D1
ENSG00000155363	340.651	0.239697	0.421991	0.568015	0.570025	0.962249	MOV10
ENSG00000155816	92.9928	-0.325582	0.573198	-0.56801	0.570028	0.962249	FMN2
ENSG00000107438	1067.07	-0.200042	0.352448	-0.567578	0.570321	0.962249	PDLIM1
ENSG00000166275	71.5843	0.296111	0.521913	0.567356	0.570472	0.962249	BORCS7
ENSG00000270316	71.5843	0.296111	0.521913	0.567356	0.570472	0.962249	ENSG00000270316
ENSG00000149269	563.627	-0.204131	0.359161	-0.568356	0.569793	0.962249	PAK1
ENSG00000185482	4.59913	0.846799	1.49034	0.568191	0.569905	0.962249	STAC3
ENSG00000111142	1546.92	-0.225341	0.39704	-0.567551	0.57034	0.962249	METAP2
ENSG00000180389	10.0921	-0.65945	1.15942	-0.568775	0.569509	0.962249	ENSG00000180389
ENSG00000165355	106.108	0.26007	0.458196	0.567596	0.57031	0.962249	FBXO33
ENSG00000100664	3819.71	-0.197117	0.346743	-0.568481	0.569709	0.962249	EIF5
ENSG00000132002	1893.06	-0.190942	0.335541	-0.569058	0.569317	0.962249	DNAJB1
ENSG00000171827	55.8958	0.297887	0.524463	0.567985	0.570045	0.962249	ZNF570
ENSG00000159915	20.0756	0.419301	0.738383	0.567865	0.570127	0.962249	ZNF233
ENSG00000100167	30.445	-0.383227	0.67455	-0.568122	0.569952	0.962249	SEPTIN3
ENSG00000114316	129.288	-0.247202	0.434838	-0.568493	0.5697	0.962249	USP4
ENSG00000175455	846.773	-0.234792	0.413836	-0.567356	0.570473	0.962249	CCDC14
ENSG00000198829	2.94992	1.12209	1.97063	0.569405	0.569081	0.962249	SUCNR1
ENSG00000104549	731.309	0.264113	0.465201	0.567741	0.570211	0.962249	SQLE
ENSG00000172159	43.4546	-0.40034	0.703576	-0.569008	0.569351	0.962249	FRMD3
ENSG00000130830	100.554	0.252804	0.445557	0.567389	0.57045	0.962249	MPP1
ENSG00000205659	80.5597	-0.265766	0.468591	-0.56716	0.570606	0.962343	LIN52
ENSG00000160392	493.122	-0.246867	0.435634	-0.566684	0.570929	0.962343	C19orf47
ENSG00000169016	336.614	-0.221634	0.391115	-0.566671	0.570938	0.962343	E2F6
ENSG00000152127	295.436	-0.233788	0.4123	-0.567033	0.570692	0.962343	MGAT5
ENSG00000272414	5.1685	0.828881	1.46323	0.566475	0.571071	0.962343	FAM47E-STBD1
ENSG00000130348	380.145	0.244113	0.430761	0.566702	0.570917	0.962343	QRSL1
ENSG00000186088	100.45	0.279357	0.493096	0.566537	0.571029	0.962343	GSAP
ENSG00000214954	9.54057	0.564555	0.996091	0.566771	0.57087	0.962343	LRRC69
ENSG00000178053	186.105	0.260484	0.459928	0.566359	0.571149	0.962361	MLF1
ENSG00000213139	2.41662	1.07966	1.90701	0.566151	0.571291	0.962467	CRYGS
ENSG00000169402	2.38079	-1.18825	2.09913	-0.566067	0.571348	0.962467	RSPH10B2
ENSG00000117362	1316.77	0.239149	0.42273	0.565725	0.571581	0.962516	APH1A
ENSG00000112294	108.021	-0.299767	0.529805	-0.565806	0.571526	0.962516	ALDH5A1
ENSG00000111877	260.996	0.222207	0.392731	0.565799	0.57153	0.962516	MCM9
ENSG00000157933	171.686	-0.244458	0.44239	-0.552584	0.580548	0.962523	SKI
ENSG00000142676	6282.68	-0.198088	0.352643	-0.561723	0.574304	0.962523	RPL11
ENSG00000084623	2330.95	0.203672	0.360227	0.565398	0.571803	0.962523	EIF3I
ENSG00000183431	733.422	0.225774	0.402023	0.561597	0.574391	0.962523	SF3A3
ENSG00000142949	2402.37	0.198745	0.354495	0.560643	0.575041	0.962523	PTPRF
ENSG00000162366	49.8967	0.300384	0.542759	0.55344	0.579962	0.962523	PDZK1IP1
ENSG00000186564	10.7415	0.562368	1.01784	0.552509	0.5806	0.962523	FOXD2
ENSG00000162378	251.647	0.276148	0.492373	0.560851	0.574899	0.962523	ZYG11B
ENSG00000097033	450.569	-0.198755	0.361129	-0.550371	0.582065	0.962523	SH3GLB1
ENSG00000117500	498.685	-0.20485	0.365491	-0.56048	0.575152	0.962523	TMED5
ENSG00000163399	1313.21	-0.219879	0.394899	-0.556798	0.577665	0.962523	ATP1A1
ENSG00000023902	185.356	-0.264691	0.47511	-0.557115	0.577449	0.962523	PLEKHO1
ENSG00000163155	101.241	-0.25218	0.449526	-0.560991	0.574804	0.962523	LYSMD1
ENSG00000117592	1633.95	0.224002	0.406724	0.550747	0.581807	0.962523	PRDX6
ENSG00000198860	357.29	0.251668	0.449456	0.559939	0.575521	0.962523	TSEN15
ENSG00000117280	92.3686	-0.255547	0.464205	-0.550505	0.581973	0.962523	RAB29
ENSG00000162852	373.645	-0.219135	0.388182	-0.564516	0.572403	0.962523	CNST
ENSG00000197472	22.6799	-0.412022	0.729483	-0.564814	0.572201	0.962523	ZNF695
ENSG00000151655	24.0015	-0.473461	0.84853	-0.557977	0.57686	0.962523	ITIH2
ENSG00000107890	289.035	-0.220184	0.392391	-0.561135	0.574706	0.962523	ANKRD26
ENSG00000150760	1709.67	-0.191856	0.346366	-0.55391	0.57964	0.962523	DOCK1
ENSG00000177830	511.731	0.238117	0.421287	0.565212	0.57193	0.962523	CHID1
ENSG00000129757	2.73776	1.04724	1.85835	0.563529	0.573074	0.962523	CDKN1C
ENSG00000185238	611.538	0.24267	0.433373	0.559957	0.575509	0.962523	PRMT3
ENSG00000052850	48.4271	0.337171	0.610244	0.552518	0.580593	0.962523	ALX4
ENSG00000168439	4558.05	0.24427	0.436502	0.559608	0.575747	0.962523	STIP1
ENSG00000149792	715.09	-0.199523	0.358734	-0.556186	0.578084	0.962523	MRPL49
ENSG00000175634	1078.59	-0.255273	0.454586	-0.56155	0.574423	0.962523	RPS6KB2
ENSG00000184154	170.783	-0.24576	0.440513	-0.557896	0.576915	0.962523	LRRC51
ENSG00000021300	3.81204	-0.923325	1.64892	-0.559956	0.575509	0.962523	PLEKHB1
ENSG00000165895	231.434	0.214243	0.384482	0.557226	0.577373	0.962523	ARHGAP42
ENSG00000110274	367.203	0.240142	0.435265	0.551714	0.581144	0.962523	CEP164
ENSG00000173262	5.368	0.728544	1.31568	0.553741	0.579756	0.962523	SLC2A14
ENSG00000174718	1042.2	-0.192587	0.349884	-0.55043	0.582024	0.962523	RESF1
ENSG00000178449	307.108	-0.233059	0.422169	-0.552052	0.580913	0.962523	COX14
ENSG00000123364	34.6222	-0.336742	0.60623	-0.555468	0.578575	0.962523	HOXC13
ENSG00000072041	2.21586	1.05295	1.8934	0.556113	0.578134	0.962523	SLC6A15
ENSG00000257594	115.051	-0.274721	0.488846	-0.561978	0.574131	0.962523	GALNT4
ENSG00000084110	2.38541	1.02756	1.83284	0.560635	0.575046	0.962523	HAL
ENSG00000173064	623.932	-0.204921	0.37182	-0.55113	0.581544	0.962523	HECTD4
ENSG00000152520	221.822	-0.216558	0.391473	-0.553188	0.580135	0.962523	PAN3
ENSG00000122042	106.329	-0.267791	0.485075	-0.55206	0.580907	0.962523	UBL3
ENSG00000136143	355.546	0.300304	0.535456	0.560838	0.574908	0.962523	SUCLA2
ENSG00000136111	202.47	-0.230733	0.410237	-0.562438	0.573817	0.962523	TBC1D4
ENSG00000092330	739.418	0.197959	0.358525	0.552147	0.580848	0.962523	TINF2
ENSG00000087301	35.5485	0.410249	0.731516	0.56082	0.574921	0.962523	TXNDC16
ENSG00000133983	275.163	0.274301	0.486769	0.563513	0.573086	0.962523	COX16
ENSG00000100605	983.62	-0.209909	0.376016	-0.558243	0.576678	0.962523	ITPK1
ENSG00000012963	250.55	0.257754	0.465935	0.553198	0.580128	0.962523	UBR7
ENSG00000198146	641.052	-0.219171	0.398176	-0.550438	0.582019	0.962523	ZNF770
ENSG00000128881	154.626	-0.228506	0.412717	-0.553664	0.579809	0.962523	TTBK2
ENSG00000187720	826.756	0.224751	0.403194	0.557426	0.577236	0.962523	THSD4
ENSG00000137817	1080.36	0.221475	0.400755	0.552645	0.580506	0.962523	PARP6
ENSG00000067141	1404.07	-0.210355	0.375156	-0.560713	0.574993	0.962523	NEO1
ENSG00000103126	1147.73	-0.220718	0.399669	-0.552253	0.580775	0.962523	AXIN1
ENSG00000187535	187.742	0.217951	0.395532	0.551034	0.58161	0.962523	IFT140
ENSG00000103197	804.082	0.200254	0.361045	0.554651	0.579134	0.962523	TSC2
ENSG00000205609	930.504	0.200579	0.357794	0.5606	0.57507	0.962523	EIF3CL
ENSG00000213648	273.525	0.227778	0.407085	0.559533	0.575798	0.962523	SULT1A4
ENSG00000175938	126.097	0.261446	0.462982	0.564701	0.572277	0.962523	ORAI3
ENSG00000140688	673.159	0.210433	0.380584	0.552921	0.580317	0.962523	RUSF1
ENSG00000103064	540.538	-0.202852	0.368406	-0.550622	0.581893	0.962523	SLC7A6
ENSG00000102984	105.006	-0.354958	0.642701	-0.552291	0.580749	0.962523	ZNF821
ENSG00000167522	727.45	-0.204217	0.362024	-0.564097	0.572688	0.962523	ANKRD11
ENSG00000275066	292.775	-0.212473	0.381595	-0.556804	0.577662	0.962523	SYNRG
ENSG00000068120	1441.65	-0.213262	0.381259	-0.559363	0.575914	0.962523	COASY
ENSG00000136444	305.55	0.222598	0.402846	0.552564	0.580562	0.962523	RSAD1
ENSG00000239672	2215.82	-0.191682	0.341169	-0.561837	0.574227	0.962523	NME1
ENSG00000108423	208.772	-0.233202	0.414723	-0.562307	0.573907	0.962523	TUBD1
ENSG00000267426	15.9979	0.479319	0.853602	0.561525	0.57444	0.962523	ENSG00000267426
ENSG00000185298	362.665	0.204416	0.367489	0.556251	0.578039	0.962523	CCDC137
ENSG00000171451	11.6661	0.561738	1.00629	0.558226	0.57669	0.962523	DSEL
ENSG00000161091	730.979	0.236977	0.428875	0.552554	0.580569	0.962523	MFSD12
ENSG00000076826	110.605	0.273465	0.492385	0.555389	0.578629	0.962523	CAMSAP3
ENSG00000130669	938.411	-0.226454	0.411332	-0.550539	0.581949	0.962523	PAK4
ENSG00000248098	505.422	0.214871	0.384156	0.559332	0.575935	0.962523	BCKDHA
ENSG00000167380	229.536	0.211679	0.38152	0.554831	0.57901	0.962523	ZNF226
ENSG00000105438	1400.93	0.212164	0.380102	0.558176	0.576724	0.962523	KDELR1
ENSG00000084710	335.393	0.20618	0.36668	0.562288	0.57392	0.962523	EFR3B
ENSG00000115204	466.628	0.205977	0.37151	0.554432	0.579284	0.962523	MPV17
ENSG00000143995	104.427	0.295589	0.532286	0.55532	0.578676	0.962523	MEIS1
ENSG00000144061	139.26	-0.242747	0.439847	-0.551889	0.581024	0.962523	NPHP1
ENSG00000144228	180.738	-0.245784	0.442453	-0.555502	0.578551	0.962523	SPOPL
ENSG00000168542	4.28335	0.92776	1.65431	0.560813	0.574925	0.962523	COL3A1
ENSG00000168497	297.243	0.238463	0.432447	0.551427	0.581341	0.962523	CAVIN2
ENSG00000155744	127.083	-0.233522	0.422111	-0.553226	0.580109	0.962523	HYCC2
ENSG00000241119	55.9597	-0.312888	0.563236	-0.555519	0.57854	0.962523	UGT1A9
ENSG00000178623	3.85222	0.867951	1.56213	0.555619	0.578471	0.962523	GPR35
ENSG00000101294	1009.16	-0.228672	0.40837	-0.559963	0.575505	0.962523	HM13
ENSG00000061656	29.8242	0.389194	0.692294	0.56218	0.573993	0.962523	SPAG4
ENSG00000155313	896.55	-0.195901	0.355471	-0.551104	0.581562	0.962523	USP25
ENSG00000159256	478.323	-0.227484	0.404681	-0.562132	0.574026	0.962523	MORC3
ENSG00000099904	249.911	-0.34673	0.625846	-0.554017	0.579567	0.962523	ZDHHC8
ENSG00000128346	7.87161	-0.632797	1.12469	-0.562643	0.573678	0.962523	C22orf23
ENSG00000205702	5.01003	0.92379	1.65949	0.55667	0.577753	0.962523	ENSG00000205702
ENSG00000093000	511.551	-0.206507	0.368129	-0.560964	0.574822	0.962523	NUP50
ENSG00000134072	275.483	-0.248084	0.439859	-0.56401	0.572748	0.962523	CAMK1
ENSG00000154743	480.681	-0.239185	0.42868	-0.557957	0.576874	0.962523	TSEN2
ENSG00000131381	447.061	-0.218445	0.396386	-0.551092	0.581571	0.962523	RBSN
ENSG00000170275	1492.54	0.229717	0.41406	0.554793	0.579036	0.962523	CRTAP
ENSG00000145040	21.7595	0.480239	0.866837	0.554012	0.57957	0.962523	UCN2
ENSG00000198218	1121.27	-0.2298	0.413194	-0.556154	0.578105	0.962523	QRICH1
ENSG00000186792	151.966	-0.29065	0.525435	-0.553161	0.580153	0.962523	HYAL3
ENSG00000114378	7.1447	-0.640612	1.14867	-0.557699	0.57705	0.962523	HYAL1
ENSG00000068001	675.294	-0.205694	0.373154	-0.55123	0.581476	0.962523	HYAL2
ENSG00000145041	463.936	-0.216719	0.389167	-0.556879	0.57761	0.962523	DCAF1
ENSG00000175697	4.35266	0.811092	1.45396	0.55785	0.576947	0.962523	GPR156
ENSG00000158186	103.554	-0.308512	0.559844	-0.551069	0.581587	0.962523	MRAS
ENSG00000181788	515.374	-0.241203	0.436901	-0.552076	0.580896	0.962523	SIAH2
ENSG00000163728	277.303	0.255604	0.454219	0.562732	0.573617	0.962523	TTC14
ENSG00000087274	1093	0.204722	0.363073	0.563858	0.572851	0.962523	ADD1
ENSG00000181982	19.9707	0.419027	0.755606	0.554557	0.579197	0.962523	CCDC149
ENSG00000145216	927.169	-0.24187	0.429616	-0.562991	0.573441	0.962523	FIP1L1
ENSG00000138764	20.5371	-0.42074	0.748178	-0.562353	0.573876	0.962523	CCNG2
ENSG00000198856	609.616	0.238046	0.424906	0.560232	0.575321	0.962523	OSTC
ENSG00000086189	681.88	-0.198541	0.360774	-0.550321	0.582099	0.962523	DIMT1
ENSG00000145736	250.538	0.263253	0.465736	0.565241	0.57191	0.962523	GTF2H2
ENSG00000113161	488.735	0.271375	0.484197	0.560465	0.575162	0.962523	HMGCR
ENSG00000127184	1680.5	0.23923	0.43379	0.551488	0.5813	0.962523	COX7C
ENSG00000151292	536.593	-0.205349	0.369158	-0.556263	0.578031	0.962523	CSNK1G3
ENSG00000164406	6.08414	-0.718393	1.29907	-0.553007	0.580259	0.962523	LEAP2
ENSG00000204967	38.7461	0.371553	0.658465	0.564271	0.57257	0.962523	PCDHA4
ENSG00000253485	4.18768	-0.864516	1.54489	-0.559597	0.575755	0.962523	PCDHGA5
ENSG00000137266	110.445	0.247681	0.444381	0.557363	0.577279	0.962523	SLC22A23
ENSG00000146109	318.794	0.215724	0.383668	0.562268	0.573934	0.962523	ABT1
ENSG00000213676	502.101	-0.252999	0.456881	-0.553753	0.579748	0.962523	ATF6B
ENSG00000106080	188.639	-0.229283	0.410824	-0.558106	0.576772	0.962523	FKBP14
ENSG00000183696	435.007	0.215367	0.384856	0.559605	0.575749	0.962523	UPP1
ENSG00000129103	1049.78	0.201008	0.364959	0.550769	0.581792	0.962523	SUMF2
ENSG00000196511	16.0319	0.457486	0.831288	0.550335	0.58209	0.962523	TPK1
ENSG00000164867	4.22775	0.837599	1.48743	0.56312	0.573353	0.962523	NOS3
ENSG00000213199	62.6824	-0.384416	0.685485	-0.560794	0.574938	0.962523	ASIC3
ENSG00000070501	355.485	-0.210777	0.376	-0.560575	0.575087	0.962523	POLB
ENSG00000276418	259.794	-0.233199	0.414274	-0.56291	0.573496	0.962523	ENSG00000276418
ENSG00000164695	73.9965	-0.282826	0.508194	-0.556531	0.577848	0.962523	CHMP4C
ENSG00000079112	72.6303	-0.348368	0.616919	-0.56469	0.572285	0.962523	CDH17
ENSG00000132549	643.146	-0.194927	0.352696	-0.552677	0.580485	0.962523	VPS13B
ENSG00000147679	419.282	-0.201564	0.3607	-0.558814	0.576289	0.962523	UTP23
ENSG00000156831	344.535	0.217969	0.389775	0.559219	0.576012	0.962523	NSMCE2
ENSG00000044459	314.514	-0.211166	0.382244	-0.552437	0.580649	0.962523	CNTLN
ENSG00000159921	464.319	0.214556	0.38714	0.554207	0.579437	0.962523	GNE
ENSG00000155621	269.212	-0.273442	0.491853	-0.555942	0.57825	0.962523	C9orf85
ENSG00000158079	183.987	-0.223514	0.399279	-0.559793	0.575621	0.962523	PTPDC1
ENSG00000081377	212.891	0.245273	0.43477	0.564145	0.572655	0.962523	CDC14B
ENSG00000119509	541.218	0.197051	0.353069	0.55811	0.57677	0.962523	INVS
ENSG00000095209	228.909	-0.249039	0.445758	-0.558687	0.576375	0.962523	TMEM38B
ENSG00000165124	29.3273	0.378069	0.677546	0.557997	0.576846	0.962523	SVEP1
ENSG00000106852	1.9161	-1.17778	2.12648	-0.553866	0.57967	0.962523	LHX6
ENSG00000136930	1511.29	-0.189486	0.341593	-0.554711	0.579092	0.962523	PSMB7
ENSG00000173681	132.782	-0.258842	0.45873	-0.564259	0.572578	0.962523	BCLAF3
ENSG00000147124	297.134	-0.236611	0.42963	-0.550732	0.581817	0.962523	ZNF41
ENSG00000068354	225.999	-0.292715	0.528291	-0.554079	0.579524	0.962523	TBC1D25
ENSG00000049768	4.06892	-0.853955	1.523	-0.560705	0.574998	0.962523	FOXP3
ENSG00000147162	966.053	-0.230061	0.412134	-0.558219	0.576695	0.962523	OGT
ENSG00000102271	75.3276	0.298831	0.541428	0.551932	0.580995	0.962523	KLHL4
ENSG00000107404	687.857	0.238071	0.432839	0.550023	0.582304	0.962636	DVL1
ENSG00000073331	93.6192	-0.264131	0.480196	-0.550048	0.582287	0.962636	ALPK1
ENSG00000175087	73.5014	-0.268617	0.488749	-0.549601	0.582593	0.96264	PDIK1L
ENSG00000162415	25.2974	-0.376916	0.687407	-0.548316	0.583475	0.96264	ZSWIM5
ENSG00000143641	1288.95	-0.201868	0.368397	-0.547965	0.583716	0.96264	GALNT2
ENSG00000271786	21.7361	0.404274	0.737289	0.548324	0.583469	0.96264	ENSG00000271786
ENSG00000120057	15.7135	0.449711	0.817894	0.54984	0.582429	0.96264	SFRP5
ENSG00000177156	3086	0.208341	0.379211	0.549406	0.582727	0.96264	TALDO1
ENSG00000187079	1711.17	-0.192956	0.351715	-0.548616	0.583269	0.96264	TEAD1
ENSG00000110429	441.609	-0.237108	0.431757	-0.549169	0.582889	0.96264	FBXO3
ENSG00000135679	1336.29	-0.206476	0.37682	-0.547944	0.583731	0.96264	MDM2
ENSG00000140105	1558.95	0.21181	0.385653	0.549224	0.582852	0.96264	WARS1
ENSG00000135697	110.699	0.25529	0.465436	0.548496	0.583351	0.96264	BCO1
ENSG00000070366	526.886	0.201193	0.366337	0.549201	0.582867	0.96264	SMG6
ENSG00000004142	2403.67	-0.190742	0.347393	-0.549066	0.58296	0.96264	POLDIP2
ENSG00000197561	1.8403	-1.18286	2.15459	-0.548998	0.583007	0.96264	ELANE
ENSG00000104886	212.902	0.22967	0.418684	0.548553	0.583312	0.96264	PLEKHJ1
ENSG00000129932	107.442	0.250454	0.456088	0.549134	0.582913	0.96264	DOHH
ENSG00000079462	1385.86	-0.195992	0.3575	-0.54823	0.583534	0.96264	PAFAH1B3
ENSG00000158417	193.291	-0.244521	0.44613	-0.548093	0.583628	0.96264	EIF5B
ENSG00000128714	7.90238	-0.622033	1.13485	-0.548117	0.583612	0.96264	HOXD13
ENSG00000144455	260.993	0.213904	0.390033	0.548425	0.5834	0.96264	SUMF1
ENSG00000280001	202.102	0.214365	0.391089	0.548124	0.583607	0.96264	ENSG00000280001
ENSG00000269113	7.70847	0.672109	1.22809	0.54728	0.584187	0.962951	TRABD2B
ENSG00000142875	122.946	-0.268625	0.493981	-0.543797	0.586581	0.962951	PRKACB
ENSG00000107614	52.4658	0.310309	0.56909	0.545273	0.585566	0.962951	TRDMT1
ENSG00000169813	3970.83	0.191551	0.35184	0.544427	0.586147	0.962951	HNRNPF
ENSG00000265190	661.976	0.211195	0.385868	0.547323	0.584157	0.962951	ANXA8
ENSG00000165644	253.705	0.246368	0.451475	0.545696	0.585275	0.962951	COMTD1
ENSG00000030066	769.607	0.237274	0.436216	0.543937	0.586485	0.962951	NUP160
ENSG00000139329	1.74706	-1.36066	2.48949	-0.546559	0.584682	0.962951	LUM
ENSG00000111727	239.597	-0.230193	0.423084	-0.544083	0.586384	0.962951	HCFC2
ENSG00000005810	672.572	-0.204412	0.374404	-0.545967	0.585089	0.962951	MYCBP2
ENSG00000102572	1527.76	-0.186277	0.342289	-0.54421	0.586297	0.962951	STK24
ENSG00000213741	2346.05	0.22174	0.406535	0.545438	0.585452	0.962951	RPS29
ENSG00000138617	238.541	-0.223102	0.407944	-0.546894	0.584451	0.962951	PARP16
ENSG00000153066	917.884	-0.193813	0.356182	-0.54414	0.586345	0.962951	TXNDC11
ENSG00000169217	788.136	0.190623	0.349973	0.54468	0.585974	0.962951	CD2BP2
ENSG00000172137	30.0048	0.362352	0.663566	0.546067	0.58502	0.962951	CALB2
ENSG00000167842	244.508	0.225927	0.412704	0.547431	0.584083	0.962951	MIS12
ENSG00000153879	756.888	0.200296	0.368446	0.543624	0.5867	0.962951	CEBPG
ENSG00000126246	192.891	-0.291684	0.535559	-0.544635	0.586005	0.962951	IGFLR1
ENSG00000205138	148.947	0.254024	0.467189	0.543728	0.586629	0.962951	SDHAF1
ENSG00000144395	225.717	-0.262351	0.480466	-0.546035	0.585042	0.962951	CCDC150
ENSG00000118705	3398.93	0.227702	0.416717	0.546418	0.584779	0.962951	RPN2
ENSG00000101076	572.981	0.234825	0.429891	0.546243	0.584899	0.962951	HNF4A
ENSG00000196700	233.302	0.218018	0.400177	0.544803	0.585889	0.962951	ZNF512B
ENSG00000169814	97.3541	0.279664	0.511895	0.546332	0.584838	0.962951	BTD
ENSG00000138463	399.34	-0.204257	0.374667	-0.545168	0.585638	0.962951	SLC49A4
ENSG00000163536	8.31077	0.640454	1.17812	0.543621	0.586702	0.962951	SERPINI1
ENSG00000113838	361.048	-0.216177	0.397256	-0.544175	0.586321	0.962951	TBCCD1
ENSG00000163694	547.339	-0.200482	0.367012	-0.546254	0.584891	0.962951	RBM47
ENSG00000145592	5759.2	-0.196145	0.360721	-0.543758	0.586608	0.962951	RPL37
ENSG00000171720	722.786	-0.195492	0.358032	-0.546019	0.585053	0.962951	HDAC3
ENSG00000275714	1085.16	0.20364	0.373641	0.545014	0.585744	0.962951	H3C1
ENSG00000180992	698.188	-0.217844	0.399685	-0.545039	0.585727	0.962951	MRPL14
ENSG00000185345	1.97394	-1.15827	2.12662	-0.544652	0.585993	0.962951	PRKN
ENSG00000127989	213.428	0.242047	0.443918	0.545252	0.58558	0.962951	MTERF1
ENSG00000160993	135.137	0.238142	0.437421	0.544423	0.58615	0.962951	ALKBH4
ENSG00000179041	467.94	-0.205395	0.376063	-0.546173	0.584947	0.962951	RRS1
ENSG00000198870	6.97245	-0.647851	1.18525	-0.546595	0.584657	0.962951	STKLD1
ENSG00000086717	34.1319	0.353503	0.647049	0.546331	0.584838	0.962951	PPEF1
ENSG00000273820	24.0176	-0.378382	0.694011	-0.54521	0.585609	0.962951	USP27X
ENSG00000184083	109.144	0.241625	0.444312	0.543819	0.586566	0.962951	FAM120C
ENSG00000118197	478.391	0.203828	0.375252	0.543177	0.587008	0.963012	DDX59
ENSG00000058673	1389.01	-0.189676	0.349372	-0.542905	0.587195	0.963012	ZC3H11A
ENSG00000169129	328.441	0.220336	0.405867	0.542878	0.587214	0.963012	AFAP1L2
ENSG00000197702	350.562	0.208562	0.384085	0.543011	0.587122	0.963012	PARVA
ENSG00000167895	1.76698	1.30636	2.40526	0.543124	0.587044	0.963012	TMC8
ENSG00000096696	977.251	0.270046	0.496899	0.543463	0.586811	0.963012	DSP
ENSG00000168438	231.232	0.287416	0.529003	0.543317	0.586912	0.963012	CDC40
ENSG00000243251	20.0329	-0.398954	0.7355	-0.542425	0.587526	0.963073	ENSG00000243251
ENSG00000214447	52.3483	0.300483	0.554059	0.542331	0.587591	0.963073	FAM187A
ENSG00000115541	1478.93	-0.2176	0.401085	-0.542528	0.587455	0.963073	HSPE1
ENSG00000182093	234.045	-0.221968	0.409246	-0.542382	0.587556	0.963073	GET1
ENSG00000096654	226.774	0.227197	0.41885	0.542431	0.587522	0.963073	ZNF184
ENSG00000153936	106.897	0.266815	0.493262	0.54092	0.588563	0.963202	HS2ST1
ENSG00000116459	1462.49	0.2211	0.408882	0.540742	0.588685	0.963202	ATP5PB
ENSG00000155367	12.642	-0.50486	0.931591	-0.541933	0.587865	0.963202	PPM1J
ENSG00000076513	324.913	0.199841	0.369189	0.541297	0.588303	0.963202	ANKRD13A
ENSG00000118900	725.628	-0.197132	0.364405	-0.54097	0.588528	0.963202	UBN1
ENSG00000108684	26.36	-0.359614	0.665272	-0.540552	0.588816	0.963202	ASIC2
ENSG00000173991	5.34407	0.72456	1.3385	0.541323	0.588285	0.963202	TCAP
ENSG00000129355	28.0261	-0.365509	0.674608	-0.54181	0.58795	0.963202	CDKN2D
ENSG00000248099	3.25731	-0.938708	1.73516	-0.540991	0.588513	0.963202	INSL3
ENSG00000125966	1019	-0.198815	0.367015	-0.541707	0.58802	0.963202	MMP24
ENSG00000128159	277.842	0.272891	0.504555	0.540854	0.588609	0.963202	TUBGCP6
ENSG00000163704	39.1153	-0.350403	0.647321	-0.541312	0.588293	0.963202	PRRT3
ENSG00000163832	179.333	0.228562	0.422839	0.540542	0.588823	0.963202	ELP6
ENSG00000114735	67.741	0.27812	0.513108	0.54203	0.587798	0.963202	HEMK1
ENSG00000145491	17.1222	0.453708	0.8383	0.541224	0.588353	0.963202	ROPN1L
ENSG00000156928	572.791	0.210787	0.389273	0.541488	0.588171	0.963202	MALSU1
ENSG00000165152	369.713	0.222575	0.411621	0.540729	0.588694	0.963202	PGAP4
ENSG00000196189	2.16729	-1.14046	2.11095	-0.54026	0.589018	0.963248	SEMA4A
ENSG00000166866	12.6106	-0.497894	0.921427	-0.540351	0.588955	0.963248	MYO1A
ENSG00000214717	633.72	-0.211951	0.392352	-0.540206	0.589055	0.963248	ZBED1
ENSG00000089280	238.554	0.208362	0.385957	0.539859	0.589295	0.963529	FUS
ENSG00000086062	796.882	-0.203489	0.377023	-0.539725	0.589387	0.963569	B4GALT1
ENSG00000198746	128.747	-0.239133	0.444627	-0.537828	0.590696	0.964022	GPATCH3
ENSG00000164002	23.0914	-0.381053	0.711955	-0.53522	0.592498	0.964022	EXO5
ENSG00000171872	3.15551	-0.944338	1.75917	-0.536811	0.591398	0.964022	KLF17
ENSG00000185523	1.67126	-1.35355	2.511	-0.539048	0.589854	0.964022	SPATA45
ENSG00000151474	84.7337	-0.354129	0.660692	-0.535997	0.59196	0.964022	FRMD4A
ENSG00000120539	883.807	0.189047	0.352239	0.536701	0.591474	0.964022	MASTL
ENSG00000148824	147.03	0.225596	0.420812	0.536095	0.591893	0.964022	MTG1
ENSG00000133812	920.046	-0.190055	0.353187	-0.538115	0.590498	0.964022	SBF2
ENSG00000173933	753.755	0.205795	0.38294	0.537407	0.590986	0.964022	RBM4
ENSG00000173156	148.455	-0.270726	0.506264	-0.534754	0.59282	0.964022	RHOD
ENSG00000109861	700.582	0.234603	0.435812	0.538312	0.590362	0.964022	CTSC
ENSG00000135473	443.72	0.210683	0.392897	0.536231	0.591799	0.964022	PAN2
ENSG00000247077	974.315	0.195697	0.364277	0.537221	0.591115	0.964022	PGAM5
ENSG00000172766	248.229	-0.207448	0.386762	-0.536371	0.591702	0.964022	NAA16
ENSG00000187630	170.66	-0.22524	0.421318	-0.534608	0.592921	0.964022	DHRS4L2
ENSG00000139899	5.3426	-0.806025	1.50659	-0.535002	0.592649	0.964022	CBLN3
ENSG00000159433	157.592	0.256344	0.477859	0.536442	0.591653	0.964022	STARD9
ENSG00000087253	79.9849	-0.313902	0.58332	-0.53813	0.590487	0.964022	LPCAT2
ENSG00000108587	403.566	0.227724	0.424506	0.536445	0.591651	0.964022	GOSR1
ENSG00000271447	80.9793	-0.280362	0.521328	-0.537785	0.590725	0.964022	MMP28
ENSG00000184988	22.1146	-0.406974	0.755678	-0.538555	0.590194	0.964022	TMEM106A
ENSG00000101605	8.20506	-0.570149	1.06371	-0.536002	0.591957	0.964022	MYOM1
ENSG00000175354	652.811	-0.196578	0.367103	-0.535486	0.592314	0.964022	PTPN2
ENSG00000133313	492.62	-0.213027	0.397776	-0.535545	0.592273	0.964022	CNDP2
ENSG00000130545	43.1149	-0.316496	0.591921	-0.534694	0.592862	0.964022	CRB3
ENSG00000141971	279.066	0.235539	0.440282	0.534973	0.592668	0.964022	MVB12A
ENSG00000130287	1.76945	-1.22639	2.29331	-0.534771	0.592808	0.964022	NCAN
ENSG00000010361	158.37	0.236115	0.43789	0.539211	0.589741	0.964022	FUZ
ENSG00000115548	434.392	0.198952	0.370773	0.536586	0.591554	0.964022	KDM3A
ENSG00000084090	2031.87	-0.186803	0.349315	-0.534771	0.592808	0.964022	STARD7
ENSG00000118257	1793.75	0.214476	0.399966	0.536237	0.591795	0.964022	NRP2
ENSG00000124126	419.187	-0.199489	0.372401	-0.535684	0.592177	0.964022	PREX1
ENSG00000101144	6.56166	-0.715521	1.32901	-0.538387	0.59031	0.964022	BMP7
ENSG00000101189	454.199	-0.207946	0.386925	-0.537433	0.590969	0.964022	MRGBP
ENSG00000160233	7.83644	0.60792	1.13712	0.534612	0.592918	0.964022	LRRC3
ENSG00000164061	21.0204	0.397685	0.739823	0.53754	0.590895	0.964022	BSN
ENSG00000170854	648.822	-0.19069	0.356697	-0.534601	0.592926	0.964022	RIOX2
ENSG00000213186	272.215	0.227789	0.425059	0.535901	0.592027	0.964022	TRIM59
ENSG00000072274	1938.12	0.251676	0.468338	0.537381	0.591004	0.964022	TFRC
ENSG00000138759	297.226	-0.242302	0.451519	-0.536637	0.591518	0.964022	FRAS1
ENSG00000138772	1038.83	0.21218	0.395112	0.537013	0.591258	0.964022	ANXA3
ENSG00000204962	5.36666	0.689209	1.28385	0.536831	0.591384	0.964022	PCDHA8
ENSG00000197479	8.08797	0.566371	1.05276	0.537989	0.590584	0.964022	PCDHB11
ENSG00000146574	754.364	-0.198771	0.369677	-0.537687	0.590793	0.964022	CCZ1B
ENSG00000167632	311.1	0.206581	0.386277	0.5348	0.592788	0.964022	TRAPPC9
ENSG00000260428	2.02463	1.07886	2.01428	0.535605	0.592232	0.964022	SCX
ENSG00000130559	860.536	-0.186944	0.347441	-0.538059	0.590536	0.964022	CAMSAP1
ENSG00000171388	13.2243	-0.529984	0.986594	-0.537185	0.59114	0.964022	APLN
ENSG00000185519	120.533	-0.278992	0.52377	-0.53266	0.594269	0.964042	FAM131C
ENSG00000213366	2.64783	-1.00579	1.88812	-0.532696	0.594244	0.964042	GSTM2
ENSG00000198758	19.2384	-0.401196	0.751471	-0.533881	0.593424	0.964042	EPS8L3
ENSG00000177888	375.211	-0.22114	0.415192	-0.53262	0.594297	0.964042	ZBTB41
ENSG00000203942	2.47653	1.20498	2.26234	0.532626	0.594293	0.964042	C10orf62
ENSG00000173227	42.5246	0.329253	0.616496	0.534073	0.593291	0.964042	SYT12
ENSG00000196954	63.4521	-0.296895	0.557274	-0.532763	0.594198	0.964042	CASP4
ENSG00000256188	1.8242	-1.20959	2.26751	-0.533446	0.593725	0.964042	TAS2R30
ENSG00000165801	432.18	0.214915	0.402349	0.534151	0.593237	0.964042	ARHGEF40
ENSG00000100600	858.62	0.216677	0.406308	0.533283	0.593838	0.964042	LGMN
ENSG00000167173	776.983	-0.216569	0.406281	-0.533052	0.593998	0.964042	C15orf39
ENSG00000160352	109.318	-0.254968	0.478596	-0.53274	0.594213	0.964042	ZNF714
ENSG00000188293	3.80763	0.863971	1.61794	0.533993	0.593346	0.964042	IGFL1
ENSG00000183891	177.15	-0.218402	0.408925	-0.534088	0.59328	0.964042	TTC32
ENSG00000144815	386.727	-0.211566	0.396634	-0.533404	0.593754	0.964042	NXPE3
ENSG00000078177	302.168	-0.213209	0.399466	-0.533735	0.593525	0.964042	N4BP2
ENSG00000120314	408.853	0.194436	0.364515	0.53341	0.593749	0.964042	WDR55
ENSG00000081853	19.1957	-0.406797	0.763569	-0.532757	0.594202	0.964042	PCDHGA2
ENSG00000137275	277.493	0.21852	0.410062	0.532894	0.594107	0.964042	RIPK1
ENSG00000101966	366.06	-0.219268	0.411667	-0.532633	0.594288	0.964042	XIAP
ENSG00000169962	1.96747	1.21221	2.33031	0.520194	0.602928	0.964079	TAS1R3
ENSG00000116237	635.186	0.23811	0.448748	0.53061	0.595689	0.964079	ICMT
ENSG00000277726	183.963	-0.216878	0.413617	-0.524344	0.600039	0.964079	ENSG00000277726
ENSG00000160050	15.7946	0.427887	0.82381	0.5194	0.603482	0.964079	CCDC28B
ENSG00000132854	24.5033	-0.371564	0.718793	-0.516928	0.605206	0.964079	KANK4
ENSG00000057468	4.72847	0.768213	1.45986	0.526225	0.598732	0.964079	MSH4
ENSG00000137941	53.8144	-0.277287	0.534576	-0.518705	0.603966	0.964079	TTLL7
ENSG00000023909	1453.61	0.251707	0.483275	0.520835	0.602481	0.964079	GCLM
ENSG00000122481	148.075	0.217367	0.412108	0.527451	0.59788	0.964079	RWDD3
ENSG00000163346	182.909	0.251975	0.476158	0.529183	0.596678	0.964079	PBXIP1
ENSG00000160781	47.4963	0.406688	0.784966	0.518096	0.604391	0.964079	PAQR6
ENSG00000018625	1.87303	1.07861	2.05119	0.525845	0.598996	0.964079	ATP1A2
ENSG00000198929	1.80625	-1.1806	2.23756	-0.52763	0.597756	0.964079	NOS1AP
ENSG00000047410	2201.53	0.202371	0.382313	0.529334	0.596574	0.964079	TPR
ENSG00000143772	12.044	-0.479522	0.901475	-0.531931	0.594774	0.964079	ITPKB
ENSG00000123243	22.8541	-1.069	2.06066	-0.518766	0.603924	0.964079	ITIH5
ENSG00000204172	350.281	0.255248	0.492441	0.518332	0.604226	0.964079	AGAP9
ENSG00000108219	681.682	-0.185079	0.352371	-0.525239	0.599417	0.964079	TSPAN14
ENSG00000227268	8.02234	0.597515	1.12891	0.529284	0.596609	0.964079	KLLN
ENSG00000176273	183.097	-0.231225	0.44734	-0.51689	0.605233	0.964079	SLC35G1
ENSG00000171160	42.8669	0.321175	0.607232	0.528916	0.596864	0.964079	MORN4
ENSG00000149480	1925.6	0.182192	0.34751	0.524278	0.600085	0.964079	MTA2
ENSG00000173457	1879.54	-0.21882	0.416499	-0.52538	0.599319	0.964079	PPP1R14B
ENSG00000110025	322.98	-0.222701	0.425952	-0.52283	0.601092	0.964079	SNX15
ENSG00000162300	456.292	-0.219129	0.414518	-0.528636	0.597058	0.964079	ZFPL1
ENSG00000174996	439.774	-0.214918	0.412563	-0.520933	0.602414	0.964079	KLC2
ENSG00000110075	2442.26	-0.192945	0.37342	-0.516697	0.605368	0.964079	PPP6R3
ENSG00000086848	204.1	-0.210206	0.398518	-0.527469	0.597868	0.964079	ALG9
ENSG00000172375	121.233	-0.285822	0.541176	-0.52815	0.597395	0.964079	C2CD2L
ENSG00000196946	2.29715	-1.14363	2.19366	-0.521334	0.602134	0.964079	ZNF705A
ENSG00000167778	185.966	0.216539	0.407679	0.531152	0.595314	0.964079	SPRYD3
ENSG00000127311	158.73	0.238359	0.458766	0.519566	0.603366	0.964079	HELB
ENSG00000185480	562.816	-0.192127	0.364169	-0.527575	0.597794	0.964079	PARPBP
ENSG00000166598	4708.93	0.245622	0.46391	0.529461	0.596486	0.964079	HSP90B1
ENSG00000235162	1388.53	0.186711	0.354405	0.52683	0.598312	0.964079	C12orf75
ENSG00000171471	10.3022	0.553461	1.06669	0.518858	0.60386	0.964079	ENSG00000171471
ENSG00000139725	887.619	-0.218274	0.415692	-0.525086	0.599524	0.964079	RHOF
ENSG00000177169	654.633	0.273744	0.514684	0.531869	0.594817	0.964079	ULK1
ENSG00000122035	32.0756	0.332798	0.643864	0.516876	0.605242	0.964079	RASL11A
ENSG00000120690	477.6	-0.201595	0.390189	-0.516658	0.605395	0.964079	ELF1
ENSG00000120662	120.448	0.225348	0.434392	0.518766	0.603924	0.964079	MTRF1
ENSG00000136152	319.193	0.214726	0.406783	0.527863	0.597594	0.964079	COG3
ENSG00000102796	52.9363	-0.28505	0.546611	-0.521487	0.602028	0.964079	DHRS12
ENSG00000125247	307.042	-0.200132	0.382171	-0.523672	0.600507	0.964079	TMTC4
ENSG00000185896	1025.11	0.191585	0.366348	0.522959	0.601003	0.964079	LAMP1
ENSG00000100888	2125.95	-0.18143	0.349987	-0.518391	0.604186	0.964079	CHD8
ENSG00000258653	137.026	0.245456	0.465569	0.527218	0.598042	0.964079	PTGR2
ENSG00000140382	431.962	0.212394	0.403353	0.526572	0.598491	0.964079	HMG20A
ENSG00000182175	2.79401	0.916795	1.77284	0.517133	0.605063	0.964079	RGMA
ENSG00000103174	203.043	0.224843	0.432289	0.520122	0.602978	0.964079	NAGPA
ENSG00000067365	303.13	0.199914	0.385483	0.518608	0.604034	0.964079	METTL22
ENSG00000183426	174.951	-0.251429	0.473536	-0.530961	0.595446	0.964079	NPIPA1
ENSG00000185864	58.6436	-0.299178	0.569008	-0.525789	0.599035	0.964079	NPIPB4
ENSG00000169180	1849.58	0.185165	0.354787	0.521907	0.601735	0.964079	XPO6
ENSG00000103495	3366.99	-0.207924	0.402306	-0.51683	0.605275	0.964079	MAZ
ENSG00000091651	428.543	0.201	0.387629	0.518537	0.604084	0.964079	ORC6
ENSG00000087263	866.104	0.200047	0.383268	0.52195	0.601705	0.964079	OGFOD1
ENSG00000102934	13.509	-0.48043	0.91569	-0.524664	0.599817	0.964079	PLLP
ENSG00000213380	330.484	0.196775	0.374337	0.525661	0.599123	0.964079	COG8
ENSG00000168411	1281.51	0.174783	0.337277	0.518218	0.604306	0.964079	RFWD3
ENSG00000205078	99.6982	-0.323699	0.620581	-0.521607	0.601944	0.964079	SYCE1L
ENSG00000103154	43.6515	0.309913	0.58618	0.5287	0.597014	0.964079	NECAB2
ENSG00000131152	44.3847	0.29645	0.565483	0.524242	0.60011	0.964079	ENSG00000131152
ENSG00000204991	168.026	0.23168	0.441855	0.524335	0.600046	0.964079	SPIRE2
ENSG00000187624	116.242	0.257284	0.483865	0.531726	0.594916	0.964079	C17orf97
ENSG00000142507	2299.01	-0.180733	0.344525	-0.524587	0.59987	0.964079	PSMB6
ENSG00000141505	13.7472	-0.470792	0.895595	-0.525675	0.599114	0.964079	ASGR1
ENSG00000091542	1342.53	-0.191661	0.367644	-0.521323	0.602142	0.964079	ALKBH5
ENSG00000128482	2.44354	-1.15378	2.18263	-0.52862	0.597069	0.964079	RNF112
ENSG00000198720	331.458	-0.19522	0.374202	-0.521698	0.601881	0.964079	ANKRD13B
ENSG00000273706	11.1831	-0.530119	1.01505	-0.522258	0.601491	0.964079	LHX1
ENSG00000161381	3.12614	0.972305	1.85613	0.523834	0.600394	0.964079	PLXDC1
ENSG00000141738	123.135	0.26549	0.501626	0.529259	0.596626	0.964079	GRB7
ENSG00000183153	5.56879	-0.735654	1.38497	-0.53117	0.595301	0.964079	GJD3
ENSG00000033627	566.786	0.187702	0.353142	0.53152	0.595058	0.964079	ATP6V0A1
ENSG00000161714	1875.36	-0.213577	0.410308	-0.520529	0.602695	0.964079	PLCD3
ENSG00000186868	39.4776	-0.34331	0.650119	-0.528073	0.597449	0.964079	MAPT
ENSG00000004897	2225.77	-0.184029	0.354852	-0.518606	0.604035	0.964079	CDC27
ENSG00000089685	1119.74	0.215723	0.414183	0.52084	0.602478	0.964079	BIRC5
ENSG00000080986	153.703	0.251642	0.484257	0.519647	0.60331	0.964079	NDC80
ENSG00000046604	747.735	-0.259303	0.500676	-0.517905	0.604524	0.964079	DSG2
ENSG00000070404	1094.83	0.199513	0.377884	0.527974	0.597517	0.964079	FSTL3
ENSG00000115268	4170.94	-0.195711	0.372216	-0.5258	0.599027	0.964079	RPS15
ENSG00000115257	36.0397	0.400347	0.762718	0.524895	0.599656	0.964079	PCSK4
ENSG00000197256	307.772	0.199543	0.383316	0.520571	0.602666	0.964079	KANK2
ENSG00000160117	3.36467	0.935374	1.7991	0.519911	0.603125	0.964079	ANKLE1
ENSG00000205155	527.477	0.210067	0.395517	0.53112	0.595336	0.964079	PSENEN
ENSG00000176396	327.002	0.213017	0.402447	0.529305	0.596594	0.964079	EID2
ENSG00000104936	269.96	0.205091	0.39587	0.518077	0.604404	0.964079	DMPK
ENSG00000230510	6.29931	-0.678048	1.29293	-0.524428	0.599981	0.964079	PPP5D1P
ENSG00000104812	288.886	0.194849	0.372894	0.522533	0.6013	0.964079	GYS1
ENSG00000088038	701.325	-0.290179	0.549762	-0.527826	0.59762	0.964079	CNOT3
ENSG00000180089	16.4593	0.526795	0.992912	0.530555	0.595727	0.964079	TMEM86B
ENSG00000256060	63.4824	0.296497	0.570623	0.519602	0.603341	0.964079	TRAPPC2B
ENSG00000171574	363.642	0.194336	0.370187	0.524967	0.599606	0.964079	ZNF584
ENSG00000143870	3807.5	0.225629	0.434506	0.519276	0.603568	0.964079	PDIA6
ENSG00000157856	9.67785	-0.538931	1.04122	-0.517595	0.604741	0.964079	DRC1
ENSG00000144021	216.765	0.219494	0.422141	0.519953	0.603096	0.964079	CIAO1
ENSG00000135951	11.8069	-0.476986	0.91522	-0.521171	0.602247	0.964079	TSGA10
ENSG00000072163	13.6984	0.496188	0.953617	0.520322	0.602839	0.964079	LIMS2
ENSG00000172292	427.149	-0.196288	0.3748	-0.523713	0.600479	0.964079	CERS6
ENSG00000079156	92.6064	0.237991	0.453808	0.524431	0.599979	0.964079	OSBPL6
ENSG00000138442	550.55	-0.196186	0.375017	-0.523138	0.600878	0.964079	WDR12
ENSG00000138400	49.6834	-0.310257	0.597113	-0.519595	0.603346	0.964079	MDH1B
ENSG00000065802	348.549	-0.227664	0.427869	-0.532088	0.594665	0.964079	ASB1
ENSG00000125901	1027.92	-0.184545	0.352752	-0.523157	0.600865	0.964079	MRPS26
ENSG00000125991	2313.8	0.183366	0.344639	0.532051	0.594691	0.964079	ERGIC3
ENSG00000129988	19.1429	0.462587	0.881646	0.524686	0.599802	0.964079	LBP
ENSG00000101049	156.247	-0.219091	0.417626	-0.524611	0.599854	0.964079	SGK2
ENSG00000101210	734.273	0.215017	0.406854	0.528487	0.597161	0.964079	EEF1A2
ENSG00000276612	147.034	-0.227699	0.436167	-0.522046	0.601638	0.964079	ENSG00000276612
ENSG00000141956	162.648	-0.260754	0.494567	-0.527237	0.598029	0.964079	PRDM15
ENSG00000185721	620.282	0.220618	0.415088	0.531496	0.595075	0.964079	DRG1
ENSG00000100359	164.012	0.261682	0.504696	0.518495	0.604113	0.964079	SGSM3
ENSG00000100395	426.467	0.198227	0.383214	0.517275	0.604964	0.964079	L3MBTL2
ENSG00000169981	200.678	-0.217249	0.409225	-0.53088	0.595502	0.964079	ZNF35
ENSG00000171109	475.333	0.246	0.46469	0.529386	0.596537	0.964079	MFN1
ENSG00000084093	506.321	-0.202405	0.382033	-0.529811	0.596243	0.964079	REST
ENSG00000163110	1621.19	0.238641	0.457047	0.522136	0.601576	0.964079	PDLIM5
ENSG00000123737	521.307	0.203989	0.384845	0.530054	0.596074	0.964079	EXOSC9
ENSG00000109738	5.56823	0.690696	1.33619	0.516913	0.605217	0.964079	GLRB
ENSG00000049656	2135.62	0.200415	0.378873	0.528978	0.596821	0.964079	CLPTM1L
ENSG00000197603	584.749	0.190136	0.360883	0.526863	0.598289	0.964079	CPLANE1
ENSG00000083720	17.1263	0.419121	0.79743	0.525589	0.599174	0.964079	OXCT1
ENSG00000177453	3.45169	0.86058	1.6354	0.52622	0.598735	0.964079	NIM1K
ENSG00000164220	206.95	-0.210628	0.40425	-0.521033	0.602344	0.964079	F2RL2
ENSG00000151304	383.934	0.206999	0.394648	0.524516	0.599919	0.964079	SRFBP1
ENSG00000168938	134.33	0.230466	0.437313	0.527004	0.598191	0.964079	PPIC
ENSG00000131495	566.523	-0.225039	0.430461	-0.522785	0.601124	0.964079	NDUFA2
ENSG00000254245	3.56425	-0.85095	1.63838	-0.519386	0.603491	0.964079	PCDHGA3
ENSG00000007944	70.3952	0.279739	0.537683	0.520267	0.602878	0.964079	MYLIP
ENSG00000213722	221.627	0.209548	0.404897	0.517535	0.604783	0.964079	DDAH2
ENSG00000096063	767.725	-0.194992	0.368905	-0.528571	0.597103	0.964079	SRPK1
ENSG00000188112	19.9082	-0.403107	0.766318	-0.526031	0.598867	0.964079	C6orf132
ENSG00000112234	318.205	0.208079	0.40231	0.517211	0.605009	0.964079	FBXL4
ENSG00000130340	390.492	0.226043	0.435165	0.519442	0.603453	0.964079	SNX9
ENSG00000198286	32.9803	0.333915	0.632089	0.528272	0.597311	0.964079	CARD11
ENSG00000006747	2.17534	-1.12093	2.16069	-0.518783	0.603912	0.964079	SCIN
ENSG00000132434	258.857	0.205757	0.395554	0.520174	0.602942	0.964079	LANCL2
ENSG00000213420	14.367	0.451975	0.874647	0.516751	0.60533	0.964079	GPC2
ENSG00000135250	730.505	-0.221703	0.41956	-0.528418	0.597209	0.964079	SRPK2
ENSG00000164603	92.3475	0.266891	0.506288	0.527153	0.598088	0.964079	BMT2
ENSG00000164898	108.016	0.272602	0.525544	0.518705	0.603966	0.964079	FMC1
ENSG00000164889	2823.48	0.182465	0.347836	0.524571	0.599881	0.964079	SLC4A2
ENSG00000164778	8.4058	-0.647762	1.25354	-0.516745	0.605334	0.964079	EN2
ENSG00000168078	727.196	0.256165	0.484597	0.528615	0.597072	0.964079	PBK
ENSG00000197140	56.4152	-0.273955	0.525067	-0.521753	0.601843	0.964079	ADAM32
ENSG00000137563	661.603	0.251272	0.485512	0.517541	0.604779	0.964079	GGH
ENSG00000147592	1233.79	0.20445	0.386528	0.528941	0.596847	0.964079	LACTB2
ENSG00000104267	10.5275	0.546006	1.05592	0.517089	0.605094	0.964079	CA2
ENSG00000156466	2.7399	0.967997	1.82807	0.529519	0.596446	0.964079	GDF6
ENSG00000153310	1546.78	-0.190474	0.358389	-0.531473	0.595091	0.964079	CYRIB
ENSG00000165115	190.771	0.213738	0.411709	0.519148	0.603658	0.964079	KIF27
ENSG00000165025	1.9596	-1.29647	2.44481	-0.530296	0.595907	0.964079	SYK
ENSG00000136866	73.0329	0.255601	0.489697	0.521957	0.6017	0.964079	ZFP37
ENSG00000119333	2273.9	0.223873	0.428193	0.522832	0.601091	0.964079	DYNC2I2
ENSG00000182378	332.625	0.234703	0.44883	0.52292	0.60103	0.964079	PLCXD1
ENSG00000102218	181.813	0.212347	0.408656	0.519624	0.603326	0.964079	RP2
ENSG00000196998	312.168	-0.21049	0.399205	-0.527273	0.598004	0.964079	WDR45
ENSG00000130055	1.80625	-1.1806	2.23756	-0.52763	0.597756	0.964079	GDPD2
ENSG00000126953	98.203	0.263545	0.495698	0.531665	0.594958	0.964079	TIMM8A
ENSG00000125356	1288	-0.191247	0.366531	-0.521777	0.601826	0.964079	NDUFA1
ENSG00000101974	404.059	0.26438	0.510729	0.517653	0.6047	0.964079	ATP11C
ENSG00000119655	1187.73	-0.190948	0.369704	-0.516488	0.605514	0.96416	NPC2
ENSG00000179454	164.764	0.212178	0.411013	0.516232	0.605693	0.964272	KLHL28
ENSG00000126777	3441.02	0.247106	0.478787	0.516109	0.605778	0.964272	KTN1
ENSG00000103876	287.654	0.195399	0.37861	0.516096	0.605788	0.964272	FAH
ENSG00000136950	292.151	-0.203289	0.394107	-0.515822	0.605979	0.96436	ARPC5L
ENSG00000187609	52.0679	-0.273553	0.530254	-0.515891	0.605931	0.96436	EXD3
ENSG00000197889	12.6464	-0.454372	0.889644	-0.510735	0.609537	0.964523	MEIG1
ENSG00000138347	160.819	-0.295631	0.575765	-0.513457	0.607632	0.964523	MYPN
ENSG00000256100	521.156	0.250799	0.489165	0.512708	0.608156	0.964523	ENSG00000256100
ENSG00000109929	136.768	-0.237131	0.4603	-0.515166	0.606437	0.964523	SC5D
ENSG00000139651	101.161	0.232878	0.455187	0.51161	0.608924	0.964523	ZNF740
ENSG00000110931	198.441	-0.214095	0.415724	-0.514993	0.606558	0.964523	CAMKK2
ENSG00000137877	6.68424	0.625318	1.22164	0.511868	0.608743	0.964523	SPTBN5
ENSG00000140265	273.701	-0.195712	0.381217	-0.513388	0.60768	0.964523	ZSCAN29
ENSG00000229474	2.06921	1.0195	1.98152	0.514506	0.606898	0.964523	PATL2
ENSG00000259494	467.388	0.222441	0.432456	0.514366	0.606996	0.964523	MRPL46
ENSG00000213918	39.0754	0.305177	0.597675	0.510607	0.609626	0.964523	DNASE1
ENSG00000172828	19.3191	0.399797	0.77765	0.51411	0.607175	0.964523	CES3
ENSG00000167306	340.931	0.197632	0.385454	0.512726	0.608143	0.964523	MYO5B
ENSG00000244165	19.0737	0.391855	0.762152	0.514143	0.607152	0.964523	P2RY11
ENSG00000130751	24.1663	-0.380892	0.739587	-0.515006	0.606548	0.964523	NPAS1
ENSG00000068724	751.854	0.1931	0.377568	0.511431	0.609049	0.964523	TTC7A
ENSG00000163331	4.03969	-0.79796	1.5595	-0.511677	0.608877	0.964523	DAPL1
ENSG00000239474	2.01099	1.09544	2.14434	0.510851	0.609455	0.964523	KLHL41
ENSG00000188760	9.42913	0.504653	0.984947	0.512365	0.608395	0.964523	TMEM198
ENSG00000187957	5.95488	-0.643164	1.24831	-0.515229	0.606393	0.964523	DNER
ENSG00000162804	8.58698	0.536741	1.0504	0.510989	0.609359	0.964523	SNED1
ENSG00000101400	243.927	-0.237354	0.462719	-0.512955	0.607983	0.964523	SNTA1
ENSG00000156253	233.483	-0.198957	0.389785	-0.510427	0.609752	0.964523	RWDD2B
ENSG00000244752	9.20519	-0.526163	1.02379	-0.513935	0.607298	0.964523	CRYBB2
ENSG00000163788	196.909	-0.202185	0.395421	-0.511315	0.60913	0.964523	SNRK
ENSG00000144847	166.464	-0.216531	0.420848	-0.514512	0.606894	0.964523	IGSF11
ENSG00000174013	143.992	-0.2165	0.421416	-0.513745	0.607431	0.964523	FBXO45
ENSG00000182899	2561.68	0.210764	0.411544	0.51213	0.60856	0.964523	RPL35A
ENSG00000137463	14.3087	0.440941	0.861617	0.511761	0.608819	0.964523	MGARP
ENSG00000129116	1443.59	-0.173169	0.337626	-0.512904	0.608019	0.964523	PALLD
ENSG00000083857	9322.35	-0.187394	0.366079	-0.511895	0.608725	0.964523	FAT1
ENSG00000039139	96.8249	0.23774	0.46565	0.510556	0.609662	0.964523	DNAH5
ENSG00000176928	12.5079	0.489748	0.958998	0.510687	0.60957	0.964523	GCNT4
ENSG00000122008	489.679	0.191783	0.372032	0.515502	0.606202	0.964523	POLK
ENSG00000164904	290.828	-0.240952	0.469615	-0.513085	0.607892	0.964523	ALDH7A1
ENSG00000164616	26.5923	0.35346	0.691936	0.510827	0.609472	0.964523	ENSG00000164616
ENSG00000164330	57.6074	-0.286603	0.559994	-0.511798	0.608793	0.964523	EBF1
ENSG00000112685	325.414	0.21722	0.424414	0.51181	0.608784	0.964523	EXOC2
ENSG00000145945	35.6575	0.305326	0.596214	0.512107	0.608576	0.964523	FAM50B
ENSG00000204410	108.411	0.250064	0.488451	0.511954	0.608683	0.964523	MSH5
ENSG00000164465	1564.19	-0.196145	0.380766	-0.515131	0.606461	0.964523	DCBLD1
ENSG00000111875	239.615	0.247003	0.483479	0.510887	0.60943	0.964523	ASF1A
ENSG00000257065	6.6164	0.632485	1.23146	0.513606	0.607528	0.964523	ENSG00000257065
ENSG00000186625	170.097	0.232	0.451638	0.513685	0.607472	0.964523	KATNA1
ENSG00000197081	706.131	-0.211354	0.410825	-0.514461	0.606929	0.964523	IGF2R
ENSG00000185955	4.03884	-0.843104	1.64098	-0.513781	0.607405	0.964523	SPACDR
ENSG00000080802	702.338	-0.274587	0.536418	-0.511889	0.608728	0.964523	CNOT4
ENSG00000147437	2.98648	-0.969808	1.88591	-0.514239	0.607085	0.964523	GNRH1
ENSG00000185728	853.35	-0.19362	0.375665	-0.515407	0.606268	0.964523	YTHDF3
ENSG00000170961	87.9981	0.245503	0.480207	0.511244	0.60918	0.964523	HAS2
ENSG00000107372	1390.66	-0.17514	0.341043	-0.513542	0.607572	0.964523	ZFAND5
ENSG00000169084	634.915	-0.186832	0.36528	-0.511475	0.609018	0.964523	DHRSX
ENSG00000182287	233.293	-0.200749	0.3932	-0.510553	0.609664	0.964523	AP1S2
ENSG00000181191	274.091	0.232311	0.455055	0.510513	0.609692	0.964523	PJA1
ENSG00000205208	132.706	-0.235184	0.460909	-0.510262	0.609868	0.964599	C4orf46
ENSG00000186432	1289.48	0.194347	0.380971	0.510136	0.609956	0.964631	KPNA4
ENSG00000184922	640.987	0.20479	0.401555	0.509994	0.610056	0.964642	FMNL1
ENSG00000100320	449.528	0.18349	0.359833	0.509932	0.610099	0.964642	RBFOX2
ENSG00000110104	347.075	-0.200436	0.39324	-0.509705	0.610258	0.964786	CCDC86
ENSG00000171700	156.115	-0.241117	0.473175	-0.509572	0.610351	0.964826	RGS19
ENSG00000134243	139.41	-0.234151	0.459608	-0.509459	0.610431	0.964843	SORT1
ENSG00000140386	177.82	-0.210337	0.413206	-0.509036	0.610727	0.964882	SCAPER
ENSG00000178913	876.994	-0.194159	0.381324	-0.509171	0.610633	0.964882	TAF7
ENSG00000106399	531.39	0.236582	0.464641	0.509172	0.610632	0.964882	RPA3
ENSG00000006704	242.2	0.235747	0.463125	0.509037	0.610727	0.964882	GTF2IRD1
ENSG00000243364	38.281	0.311704	0.613236	0.508294	0.611247	0.965151	EFNA4
ENSG00000278259	1756.65	0.177294	0.34855	0.508661	0.61099	0.965151	MYO19
ENSG00000099804	777.973	-0.193282	0.380319	-0.508211	0.611306	0.965151	CDC34
ENSG00000179979	2.41548	-1.00865	1.98353	-0.508513	0.611093	0.965151	ENSG00000179979
ENSG00000112159	904.628	-0.179461	0.352985	-0.508409	0.611166	0.965151	MDN1
ENSG00000009844	558.961	-0.209498	0.412207	-0.508235	0.611289	0.965151	VTA1
ENSG00000143033	307.474	0.18955	0.375307	0.505055	0.61352	0.965318	MTF2
ENSG00000174529	22.1526	-0.384134	0.75781	-0.506901	0.612224	0.965318	TMEM81
ENSG00000143493	713.03	0.182488	0.360156	0.506692	0.612371	0.965318	INTS7
ENSG00000135776	395.54	0.217792	0.429864	0.506652	0.612399	0.965318	ABCB10
ENSG00000277758	64.1508	-0.307656	0.606157	-0.507551	0.611768	0.965318	SYT15B
ENSG00000174721	7.64413	0.597981	1.1839	0.505095	0.613492	0.965318	FGFBP3
ENSG00000179119	375.016	0.205339	0.40606	0.505687	0.613076	0.965318	SPTY2D1
ENSG00000149084	518.226	0.221744	0.438032	0.506228	0.612697	0.965318	HSD17B12
ENSG00000172932	407.46	0.246679	0.485699	0.507884	0.611534	0.965318	ANKRD13D
ENSG00000111077	486.731	-0.220307	0.434858	-0.506617	0.612423	0.965318	TNS2
ENSG00000258830	71.7457	-0.270544	0.534182	-0.506464	0.612531	0.965318	ENSG00000258830
ENSG00000166987	193.896	-0.308425	0.609752	-0.505821	0.612982	0.965318	MBD6
ENSG00000151748	316.63	-0.196901	0.389435	-0.505607	0.613133	0.965318	SAV1
ENSG00000033170	420.22	-0.186811	0.369806	-0.505159	0.613447	0.965318	FUT8
ENSG00000171302	674.582	0.180911	0.356428	0.507567	0.611757	0.965318	CANT1
ENSG00000197563	352.837	0.252927	0.500771	0.505075	0.613506	0.965318	PIGN
ENSG00000064489	133.225	-0.254694	0.504236	-0.50511	0.613482	0.965318	ENSG00000064489
ENSG00000121152	651.418	-0.183323	0.361597	-0.506981	0.612168	0.965318	NCAPH
ENSG00000099977	756.328	-0.211593	0.417142	-0.507244	0.611984	0.965318	DDT
ENSG00000100129	3281.26	0.183717	0.36346	0.505467	0.613231	0.965318	EIF3L
ENSG00000189306	693.451	0.196677	0.389316	0.505187	0.613428	0.965318	RRP7A
ENSG00000088726	2.72672	-0.9835	1.94149	-0.506568	0.612458	0.965318	TMEM40
ENSG00000131389	779.961	0.219914	0.434692	0.505907	0.612922	0.965318	SLC6A6
ENSG00000248710	466.356	-0.181568	0.359348	-0.505271	0.613369	0.965318	TRIM59-IFT80
ENSG00000159788	199.991	0.199286	0.393748	0.506125	0.612769	0.965318	RGS12
ENSG00000164211	85.477	0.246365	0.486174	0.506741	0.612336	0.965318	STARD4
ENSG00000120324	2.90522	-0.92607	1.82472	-0.507512	0.611795	0.965318	PCDHB10
ENSG00000111817	832.448	0.191758	0.377794	0.507573	0.611753	0.965318	DSE
ENSG00000009950	31.5631	-0.396953	0.785051	-0.50564	0.613109	0.965318	MLXIPL
ENSG00000104687	4518.71	0.2139	0.422073	0.506784	0.612306	0.965318	GSR
ENSG00000130150	154.036	0.222912	0.440378	0.506183	0.612728	0.965318	MOSPD2
ENSG00000108176	286.529	-0.23	0.455736	-0.504677	0.613785	0.965521	DNAJC12
ENSG00000145375	343.61	-0.190988	0.378407	-0.504715	0.613759	0.965521	SPATA5
ENSG00000180822	144.322	-0.226308	0.448649	-0.504421	0.613965	0.965697	PSMG4
ENSG00000197405	18.3995	-0.406529	0.806455	-0.504094	0.614195	0.965738	C5AR1
ENSG00000259399	614.664	0.207669	0.411953	0.504108	0.614185	0.965738	TGIF2-RAB5IF
ENSG00000112473	838.248	-0.182976	0.362945	-0.504142	0.614161	0.965738	SLC39A7
ENSG00000197380	2.03001	1.21195	2.40602	0.503715	0.614462	0.965748	DACT3
ENSG00000168291	651.609	0.258469	0.512976	0.503861	0.614359	0.965748	PDHB
ENSG00000151466	157.747	-0.205922	0.408696	-0.503851	0.614366	0.965748	SCLT1
ENSG00000087087	1192.83	0.1759	0.349218	0.503697	0.614474	0.965748	SRRT
ENSG00000187634	808.958	0.237904	0.472921	0.503052	0.614928	0.965749	SAMD11
ENSG00000011009	384.824	0.206555	0.410315	0.503407	0.614678	0.965749	LYPLA2
ENSG00000138434	2277.47	-0.16754	0.333069	-0.503019	0.614951	0.965749	ITPRID2
ENSG00000115694	1138.94	-0.196838	0.391225	-0.503132	0.614871	0.965749	STK25
ENSG00000109181	3.9542	-0.835858	1.66102	-0.503221	0.614809	0.965749	UGT2B10
ENSG00000254535	4.45037	0.70252	1.39571	0.503343	0.614723	0.965749	PABPC4L
ENSG00000164654	564.281	0.201657	0.400622	0.50336	0.614711	0.965749	MIOS
ENSG00000169972	169.932	0.24933	0.528	0.472217	0.636772	0.965762	PUSL1
ENSG00000049245	363.695	-0.17843	0.376125	-0.47439	0.635222	0.965762	VAMP3
ENSG00000204624	2.41726	0.853169	1.82401	0.467744	0.639968	0.965762	DISP3
ENSG00000074964	240.233	0.203654	0.410291	0.496364	0.619637	0.965762	ARHGEF10L
ENSG00000185436	16.0107	-0.405866	0.84326	-0.481306	0.630299	0.965762	IFNLR1
ENSG00000157978	184.56	-0.213416	0.434354	-0.49134	0.623186	0.965762	LDLRAP1
ENSG00000182749	51.5318	-0.250158	0.527526	-0.474211	0.635349	0.965762	PAQR7
ENSG00000142765	5.51546	-0.654732	1.36943	-0.478106	0.632575	0.965762	SYTL1
ENSG00000116353	198.21	0.209293	0.448782	0.466357	0.64096	0.965762	MECR
ENSG00000084628	8.73173	-0.564806	1.14184	-0.494644	0.620851	0.965762	NKAIN1
ENSG00000121774	468.298	-0.184628	0.393932	-0.46868	0.639298	0.965762	KHDRBS1
ENSG00000174574	496.045	0.186292	0.394074	0.472733	0.636404	0.965762	AKIRIN1
ENSG00000088035	150.025	0.27214	0.559666	0.486254	0.626787	0.965762	ALG6
ENSG00000116729	158.418	0.255371	0.521385	0.489794	0.62428	0.965762	WLS
ENSG00000162614	19.8872	0.373774	0.76647	0.487656	0.625793	0.965762	NEXN
ENSG00000122406	6285.82	0.181794	0.378125	0.480777	0.630675	0.965762	RPL5
ENSG00000116396	34.2556	-0.346782	0.690952	-0.501891	0.615744	0.965762	KCNC4
ENSG00000116830	331.004	0.180997	0.377817	0.479059	0.631896	0.965762	TTF2
ENSG00000163141	2.98661	-0.824699	1.74603	-0.472329	0.636692	0.965762	BNIPL
ENSG00000198400	3.42209	0.777754	1.62028	0.480012	0.631219	0.965762	NTRK1
ENSG00000143155	840.961	-0.182819	0.374151	-0.488623	0.625109	0.965762	TIPRL
ENSG00000058668	217.724	-0.226966	0.456065	-0.497662	0.618722	0.965762	ATP2B4
ENSG00000143479	172.922	0.19702	0.412869	0.477198	0.633221	0.965762	DYRK3
ENSG00000212916	68.0852	0.258104	0.516945	0.499287	0.617577	0.965762	MAP10
ENSG00000173726	730.525	0.193526	0.410198	0.471786	0.63708	0.965762	TOMM20
ENSG00000143669	239.939	-0.195032	0.403011	-0.483937	0.628431	0.965762	LYST
ENSG00000187134	8790.84	-0.201744	0.412561	-0.489003	0.62484	0.965762	AKR1C1
ENSG00000134463	107.904	-0.21526	0.447944	-0.480552	0.630835	0.965762	ECHDC3
ENSG00000181192	416.978	-0.178223	0.369803	-0.481941	0.629848	0.965762	DHTKD1
ENSG00000107951	650.107	0.193593	0.391585	0.494384	0.621035	0.965762	MTPAP
ENSG00000204179	74.775	-0.259093	0.516639	-0.501498	0.616021	0.965762	PTPN20
ENSG00000122862	549.5	-0.191296	0.404765	-0.472609	0.636492	0.965762	SRGN
ENSG00000171224	41.1064	-0.298043	0.62421	-0.477472	0.633026	0.965762	FAM241B
ENSG00000166224	659.078	0.191287	0.408008	0.468832	0.639189	0.965762	SGPL1
ENSG00000138315	3.25543	0.783645	1.63828	0.478333	0.632413	0.965762	OIT3
ENSG00000108239	213.576	-0.193215	0.412082	-0.468874	0.639159	0.965762	TBC1D12
ENSG00000077147	1672.71	0.211115	0.425913	0.495676	0.620123	0.965762	TM9SF3
ENSG00000171311	407.297	0.213488	0.430867	0.495484	0.620258	0.965762	EXOSC1
ENSG00000196072	511.293	-0.19458	0.394291	-0.493493	0.621664	0.965762	BLOC1S2
ENSG00000075826	75.1123	0.350608	0.710643	0.493367	0.621754	0.965762	SEC31B
ENSG00000165806	466.077	0.190221	0.392793	0.484279	0.628188	0.965762	CASP7
ENSG00000151892	98.7575	0.264538	0.56381	0.469197	0.638929	0.965762	GFRA1
ENSG00000148704	15.3327	-0.439272	0.878906	-0.499794	0.61722	0.965762	VAX1
ENSG00000151929	978.303	-0.169863	0.363421	-0.467401	0.640213	0.965762	BAG3
ENSG00000120008	958.229	0.204431	0.409187	0.499604	0.617354	0.965762	WDR11
ENSG00000203780	47.8004	-0.323433	0.646521	-0.500267	0.616887	0.965762	FANK1
ENSG00000175470	950.85	-0.190156	0.382148	-0.497597	0.618768	0.965762	PPP2R2D
ENSG00000142082	216.063	-0.231239	0.483748	-0.478015	0.632639	0.965762	SIRT3
ENSG00000133805	86.2956	0.279063	0.56021	0.498141	0.618385	0.965762	AMPD3
ENSG00000176148	650.583	-0.182113	0.368585	-0.494087	0.621245	0.965762	TCP11L1
ENSG00000181830	169.628	0.21295	0.446567	0.476859	0.633462	0.965762	SLC35C1
ENSG00000234776	5.87077	-0.642016	1.31386	-0.488648	0.625091	0.965762	C11orf94
ENSG00000180720	6.58184	-0.652902	1.31179	-0.497719	0.618682	0.965762	CHRM4
ENSG00000149179	420.004	-0.179636	0.36519	-0.491897	0.622792	0.965762	CSTPP1
ENSG00000149136	3632.39	-0.169985	0.361418	-0.470327	0.638122	0.965762	SSRP1
ENSG00000211450	584.78	-0.189503	0.402837	-0.470421	0.638054	0.965762	SELENOH
ENSG00000166889	917.12	-0.192724	0.391842	-0.491842	0.622831	0.965762	PATL1
ENSG00000110107	960.591	-0.215664	0.447294	-0.482152	0.629698	0.965762	PRPF19
ENSG00000149541	719.008	-0.174356	0.367595	-0.474315	0.635275	0.965762	B3GAT3
ENSG00000173113	1849.53	-0.160359	0.33945	-0.47241	0.636634	0.965762	TRMT112
ENSG00000068831	9.42136	-0.511547	1.05824	-0.483395	0.628816	0.965762	RASGRP2
ENSG00000149806	2958.62	-0.16558	0.337822	-0.49014	0.624035	0.965762	FAU
ENSG00000179292	12.5259	0.480124	1.02622	0.467858	0.639886	0.965762	TMEM151A
ENSG00000256514	378.62	-0.216776	0.441111	-0.491431	0.623122	0.965762	ENSG00000256514
ENSG00000110711	455.475	-0.186522	0.37432	-0.498297	0.618275	0.965762	AIP
ENSG00000069482	29.8875	-0.380178	0.761711	-0.499111	0.617701	0.965762	GAL
ENSG00000149308	362.013	0.199878	0.398125	0.502048	0.615634	0.965762	NPAT
ENSG00000197580	8.80913	-0.595452	1.23824	-0.480887	0.630597	0.965762	BCO2
ENSG00000134910	1173.55	0.210034	0.441452	0.475779	0.634232	0.965762	STT3A
ENSG00000276345	413.388	-0.184835	0.390864	-0.472889	0.636293	0.965762	MRPL23
ENSG00000010379	1.63199	1.10972	2.3219	0.477936	0.632696	0.965762	SLC6A13
ENSG00000111321	2171.25	-0.175187	0.367391	-0.476841	0.633476	0.965762	LTBR
ENSG00000003056	2057.6	-0.163804	0.33671	-0.486484	0.626624	0.965762	M6PR
ENSG00000134551	8.23356	0.511447	1.09425	0.467396	0.640216	0.965762	PRH2
ENSG00000111276	290.599	0.186156	0.386297	0.4819	0.629877	0.965762	CDKN1B
ENSG00000111713	9.036	-0.567425	1.14359	-0.496178	0.619769	0.965762	GYS2
ENSG00000110841	445.729	0.205097	0.408164	0.502486	0.615326	0.965762	PPFIBP1
ENSG00000005175	750.214	-0.211187	0.430472	-0.490594	0.623713	0.965762	RPAP3
ENSG00000139624	158.777	0.20592	0.416458	0.494457	0.620984	0.965762	CERS5
ENSG00000135503	167.994	-0.191345	0.408906	-0.467943	0.639826	0.965762	ACVR1B
ENSG00000123395	646.543	0.172625	0.350485	0.492532	0.622343	0.965762	ATG101
ENSG00000155980	5.64962	-0.65688	1.34992	-0.486606	0.626538	0.965762	KIF5A
ENSG00000180481	3.79249	-0.779054	1.57077	-0.49597	0.619915	0.965762	GLIPR1L2
ENSG00000139289	2695.26	0.292512	0.617328	0.473836	0.635617	0.965762	PHLDA1
ENSG00000133636	2.39219	-0.95077	2.02035	-0.470597	0.637928	0.965762	NTS
ENSG00000133641	406.912	0.190497	0.384641	0.495259	0.620417	0.965762	C12orf29
ENSG00000198707	352.375	-0.186626	0.379337	-0.491979	0.622734	0.965762	CEP290
ENSG00000185046	10.056	-0.466844	0.982833	-0.474998	0.634788	0.965762	ANKS1B
ENSG00000136052	521.956	0.216731	0.440719	0.491766	0.622885	0.965762	SLC41A2
ENSG00000166046	35.7133	0.340908	0.699847	0.487119	0.626174	0.965762	TCP11L2
ENSG00000111786	1203.37	0.173586	0.369412	0.469897	0.638429	0.965762	SRSF9
ENSG00000110871	496.347	0.17304	0.356534	0.485339	0.627436	0.965762	COQ5
ENSG00000176383	6.84605	-0.647953	1.29403	-0.500724	0.616565	0.965762	B3GNT4
ENSG00000086598	2405.79	-0.180047	0.362542	-0.496625	0.619454	0.965762	TMED2
ENSG00000073060	852.471	0.174569	0.373285	0.467656	0.64003	0.965762	SCARB1
ENSG00000180776	455.851	-0.178969	0.380576	-0.470258	0.638171	0.965762	ZDHHC20
ENSG00000174032	72.2245	-0.238391	0.490218	-0.486296	0.626757	0.965762	SLC25A30
ENSG00000125285	6.58339	0.669881	1.38315	0.484316	0.628162	0.965762	SOX21
ENSG00000155463	2041.89	-0.166164	0.338764	-0.490502	0.623779	0.965762	OXA1L
ENSG00000157227	15.1582	-0.464734	0.951898	-0.488218	0.625396	0.965762	MMP14
ENSG00000100911	1162.38	0.163365	0.346618	0.47131	0.637419	0.965762	PSME2
ENSG00000129521	68.7806	-0.29411	0.605459	-0.485763	0.627135	0.965762	EGLN3
ENSG00000125384	8.89512	0.528558	1.05166	0.502594	0.615249	0.965762	PTGER2
ENSG00000185650	2380.07	0.247267	0.516537	0.478701	0.632151	0.965762	ZFP36L1
ENSG00000100626	71.1534	0.232666	0.484629	0.48009	0.631163	0.965762	GALNT16
ENSG00000133985	61.5383	-0.249554	0.516975	-0.48272	0.629294	0.965762	TTC9
ENSG00000119686	87.9468	-0.231735	0.49225	-0.470767	0.637807	0.965762	FLVCR2
ENSG00000153485	123.02	0.222102	0.475215	0.467372	0.640234	0.965762	LYSET
ENSG00000197119	35.8933	0.342179	0.710448	0.481638	0.630063	0.965762	SLC25A29
ENSG00000184986	67.2896	-0.294131	0.585487	-0.50237	0.615407	0.965762	TMEM121
ENSG00000169857	338.402	0.186347	0.393296	0.473808	0.635637	0.965762	AVEN
ENSG00000140199	165	-0.202469	0.421785	-0.480029	0.631207	0.965762	SLC12A6
ENSG00000128829	768.537	-0.184953	0.372729	-0.496214	0.619743	0.965762	EIF2AK4
ENSG00000168803	108.643	-0.222845	0.453237	-0.491675	0.622949	0.965762	ADAL
ENSG00000171766	84.0953	-0.269184	0.54443	-0.494433	0.621001	0.965762	GATM
ENSG00000138600	1086.79	0.215061	0.459062	0.468478	0.639443	0.965762	SPPL2A
ENSG00000183578	8.18921	-0.518785	1.09767	-0.472626	0.63648	0.965762	TNFAIP8L3
ENSG00000157450	1109.87	-0.216885	0.463512	-0.467918	0.639843	0.965762	RNF111
ENSG00000103769	1279.14	-0.179169	0.364383	-0.491707	0.622927	0.965762	RAB11A
ENSG00000103591	1343.61	-0.162834	0.347782	-0.468207	0.639636	0.965762	AAGAB
ENSG00000140474	410.955	0.201536	0.418336	0.481756	0.62998	0.965762	ULK3
ENSG00000184206	10.388	-0.504953	1.05943	-0.476629	0.633627	0.965762	GOLGA6L4
ENSG00000170776	1386.14	-0.16639	0.340635	-0.488471	0.625216	0.965762	AKAP13
ENSG00000182054	740.539	0.173798	0.365541	0.475454	0.634463	0.965762	IDH2
ENSG00000166965	459.338	-0.186764	0.385921	-0.483942	0.628427	0.965762	RCCD1
ENSG00000198901	1901.57	0.198319	0.401054	0.494493	0.620958	0.965762	PRC1
ENSG00000173575	712.706	-0.207857	0.415486	-0.500274	0.616882	0.965762	CHD2
ENSG00000183060	76.4141	-0.255849	0.540877	-0.473025	0.636195	0.965762	LYSMD4
ENSG00000162032	169.667	0.254277	0.525895	0.483512	0.628732	0.965762	SPSB3
ENSG00000162063	679.486	-0.167906	0.347554	-0.483106	0.62902	0.965762	CCNF
ENSG00000217930	200.47	-0.206311	0.423578	-0.487066	0.626212	0.965762	PAM16
ENSG00000103274	429.093	-0.181863	0.381128	-0.47717	0.633241	0.965762	NUBP1
ENSG00000133393	688.788	-0.19856	0.401161	-0.494963	0.620626	0.965762	CEP20
ENSG00000103550	436.05	0.180532	0.369078	0.489143	0.62474	0.965762	KNOP1
ENSG00000103319	380.432	-0.179143	0.374795	-0.477976	0.632667	0.965762	EEF2K
ENSG00000103353	490.242	0.190241	0.394222	0.482574	0.629398	0.965762	UBFD1
ENSG00000179958	534.233	-0.179422	0.361751	-0.495983	0.619906	0.965762	DCTPP1
ENSG00000156858	504.795	-0.292149	0.593274	-0.492435	0.622412	0.965762	PRR14
ENSG00000156860	589.928	0.244781	0.49672	0.492794	0.622158	0.965762	FBRS
ENSG00000140795	1.61071	-1.16351	2.32194	-0.501093	0.616306	0.965762	MYLK3
ENSG00000129636	1105.97	-0.171605	0.365884	-0.469014	0.63906	0.965762	ITFG1
ENSG00000135736	247.231	-0.19013	0.38886	-0.488941	0.624884	0.965762	CCDC102A
ENSG00000102996	284.411	0.184946	0.39064	0.473444	0.635897	0.965762	MMP15
ENSG00000067955	479.859	-0.178427	0.360155	-0.495418	0.620305	0.965762	CBFB
ENSG00000103018	1614.29	-0.177372	0.377853	-0.469422	0.638768	0.965762	CYB5B
ENSG00000166446	2.78323	-0.888746	1.78962	-0.49661	0.619464	0.965762	CDYL2
ENSG00000166455	37.772	-0.330652	0.672622	-0.491586	0.623012	0.965762	C16orf46
ENSG00000140995	669.719	-0.19584	0.391376	-0.500389	0.616801	0.965762	DEF8
ENSG00000007168	1215.84	0.203875	0.413432	0.493129	0.621921	0.965762	PAFAH1B1
ENSG00000108509	438.792	-0.235211	0.478401	-0.49166	0.62296	0.965762	CAMTA2
ENSG00000129255	1019.35	0.166627	0.356526	0.467362	0.640241	0.965762	MPDU1
ENSG00000011295	766.913	-0.1779	0.356854	-0.498523	0.618116	0.965762	TTC19
ENSG00000177731	1950.68	0.163803	0.346129	0.473243	0.63604	0.965762	FLII
ENSG00000166484	391.167	-0.265086	0.548763	-0.48306	0.629053	0.965762	MAPK7
ENSG00000142494	480.36	0.204661	0.408484	0.501025	0.616354	0.965762	SLC47A1
ENSG00000260287	20.7689	0.387686	0.830119	0.467024	0.640482	0.965762	TBC1D3G
ENSG00000173805	17.4789	0.382375	0.792024	0.482782	0.629251	0.965762	HAP1
ENSG00000108786	7.11106	0.583131	1.18591	0.491715	0.622921	0.965762	HSD17B1
ENSG00000183978	434.273	-0.182344	0.388047	-0.469903	0.638424	0.965762	COA3
ENSG00000108830	2.5769	0.880098	1.85219	0.475165	0.634669	0.965762	RND2
ENSG00000049283	2.86684	0.853445	1.71443	0.497801	0.618625	0.965762	EPN3
ENSG00000006283	468.582	0.204118	0.435998	0.468164	0.639667	0.965762	CACNA1G
ENSG00000271605	20.9539	-0.382576	0.784327	-0.487776	0.625709	0.965762	MILR1
ENSG00000108854	1248.03	-0.177261	0.379126	-0.467552	0.640105	0.965762	SMURF2
ENSG00000182481	4665.86	0.192315	0.390342	0.492684	0.622236	0.965762	KPNA2
ENSG00000132478	507.241	0.217243	0.441577	0.49197	0.62274	0.965762	UNK
ENSG00000183010	1614.57	-0.184186	0.379826	-0.484922	0.627732	0.965762	PYCR1
ENSG00000178927	534.52	0.185882	0.398505	0.46645	0.640894	0.965762	CYBC1
ENSG00000177576	1684.12	-0.165014	0.353481	-0.466824	0.640626	0.965762	C18orf32
ENSG00000091164	778.884	-0.179538	0.380615	-0.471705	0.637137	0.965762	TXNL1
ENSG00000079313	553.71	0.186944	0.398057	0.469642	0.638611	0.965762	REXO1
ENSG00000227500	240.756	0.206842	0.43283	0.477884	0.632733	0.965762	SCAMP4
ENSG00000104833	40.7476	0.282484	0.589701	0.479029	0.631918	0.965762	TUBB4A
ENSG00000167775	746.59	-0.179338	0.368063	-0.487248	0.626083	0.965762	CD320
ENSG00000188321	83.9301	0.227087	0.484099	0.469092	0.639004	0.965762	ZNF559
ENSG00000196605	15.5038	-0.394666	0.822811	-0.479656	0.631472	0.965762	ZNF846
ENSG00000141858	632.83	-0.206773	0.412828	-0.500869	0.616463	0.965762	SAMD1
ENSG00000105011	330.507	-0.181856	0.370957	-0.490235	0.623968	0.965762	ASF1B
ENSG00000011451	305.672	-0.228652	0.480273	-0.476088	0.634012	0.965762	WIZ
ENSG00000130312	185.339	-0.22775	0.458506	-0.496721	0.619386	0.965762	MRPL34
ENSG00000105647	181.305	-0.220971	0.452696	-0.488123	0.625463	0.965762	PIK3R2
ENSG00000268173	181.305	-0.220971	0.452696	-0.488123	0.625463	0.965762	ENSG00000268173
ENSG00000223802	68.6625	-0.270849	0.540271	-0.501321	0.616145	0.965762	CERS1
ENSG00000004777	107.554	-0.26451	0.550442	-0.480541	0.630843	0.965762	ARHGAP33
ENSG00000167635	1518.44	0.189494	0.404793	0.468126	0.639695	0.965762	ZNF146
ENSG00000189144	118.445	0.220966	0.457211	0.48329	0.62889	0.965762	ZNF573
ENSG00000167642	2088.69	0.19174	0.391452	0.489817	0.624263	0.965762	SPINT2
ENSG00000267748	1323.52	-0.17456	0.35678	-0.489264	0.624655	0.965762	ENSG00000267748
ENSG00000090932	159.978	0.274498	0.547172	0.501667	0.615902	0.965762	DLL3
ENSG00000090006	526.43	-0.226739	0.455522	-0.497756	0.618656	0.965762	LTBP4
ENSG00000176531	128.788	0.229448	0.469273	0.488944	0.624881	0.965762	PHLDB3
ENSG00000159905	18.9184	0.372742	0.783359	0.475826	0.634198	0.965762	ZNF221
ENSG00000125755	1009.77	-0.173211	0.366638	-0.472429	0.63662	0.965762	SYMPK
ENSG00000118162	65.5283	0.246563	0.507609	0.485735	0.627155	0.965762	KPTN
ENSG00000063177	7500.4	0.191355	0.386501	0.495096	0.620532	0.965762	RPL18
ENSG00000176909	11.2037	-0.483992	1.01616	-0.476296	0.633864	0.965762	MAMSTR
ENSG00000104872	1096.83	-0.194032	0.40319	-0.481241	0.630345	0.965762	PIH1D1
ENSG00000126458	491.775	-0.192164	0.397765	-0.483109	0.629019	0.965762	RRAS
ENSG00000161681	4.44416	0.720522	1.51868	0.474439	0.635187	0.965762	SHANK1
ENSG00000105379	1063.37	-0.181563	0.382136	-0.475127	0.634696	0.965762	ETFB
ENSG00000198464	451.83	-0.173944	0.369648	-0.470567	0.63795	0.965762	ZNF480
ENSG00000130433	170.721	-0.218274	0.444891	-0.490623	0.623693	0.965762	CACNG6
ENSG00000121406	54.5651	0.277462	0.559284	0.496102	0.619822	0.965762	ZNF549
ENSG00000152443	200.848	0.194959	0.403981	0.482594	0.629384	0.965762	ZNF776
ENSG00000267216	15.0079	0.424967	0.86717	0.490062	0.62409	0.965762	ZNF8-ERVK3-1
ENSG00000171853	901.981	0.172318	0.351044	0.490872	0.623517	0.965762	TRAPPC12
ENSG00000163026	501.663	0.17845	0.359395	0.496528	0.619522	0.965762	WDCP
ENSG00000138092	476.747	-0.187727	0.378907	-0.495443	0.620287	0.965762	CENPO
ENSG00000084764	46.7914	-0.264152	0.55479	-0.47613	0.633982	0.965762	MAPRE3
ENSG00000198522	648.857	0.188184	0.399613	0.470916	0.637701	0.965762	GPN1
ENSG00000214694	3.06016	-0.781118	1.67344	-0.466773	0.640663	0.965762	ARHGEF33
ENSG00000011566	1007.64	-0.179144	0.37572	-0.476801	0.633504	0.965762	MAP4K3
ENSG00000116062	1881.26	0.181728	0.385258	0.471704	0.637138	0.965762	MSH6
ENSG00000068878	1040.44	-0.177249	0.366748	-0.4833	0.628883	0.965762	PSME4
ENSG00000170340	449.924	0.186561	0.371889	0.501656	0.615909	0.965762	B3GNT2
ENSG00000169621	198.842	-0.198497	0.4169	-0.476127	0.633984	0.965762	APLF
ENSG00000169604	2820.16	-0.210721	0.440358	-0.478522	0.632279	0.965762	ANTXR1
ENSG00000135632	698.179	0.178982	0.370581	0.482976	0.629112	0.965762	SMYD5
ENSG00000115289	570.922	-0.204356	0.431923	-0.473129	0.636121	0.965762	PCGF1
ENSG00000187627	98.2176	-0.251067	0.534774	-0.469482	0.638725	0.965762	RGPD1
ENSG00000135966	530.3	0.184188	0.385488	0.477806	0.632788	0.965762	TGFBRAP1
ENSG00000115084	841.036	0.210845	0.439421	0.479824	0.631352	0.965762	SLC35F5
ENSG00000187123	3.11845	-0.956212	1.90937	-0.500801	0.616511	0.965762	LYPD6
ENSG00000116044	1355.43	0.161907	0.347059	0.466513	0.640848	0.965762	NFE2L2
ENSG00000138448	2715.61	0.215223	0.461364	0.466494	0.640862	0.965762	ITGAV
ENSG00000178074	268.982	-0.189871	0.390301	-0.486473	0.626632	0.965762	C2orf69
ENSG00000163535	354.925	0.214124	0.446961	0.479067	0.631891	0.965762	SGO2
ENSG00000021826	43.8115	0.357235	0.748935	0.47699	0.633369	0.965762	CPS1
ENSG00000123983	2791.08	0.225552	0.463629	0.486492	0.626619	0.965762	ACSL3
ENSG00000149474	613.159	-0.187765	0.37445	-0.501442	0.61606	0.965762	KAT14
ENSG00000125821	1137.88	-0.17154	0.353263	-0.485587	0.62726	0.965762	DTD1
ENSG00000132661	933.439	-0.18083	0.372624	-0.485288	0.627472	0.965762	NXT1
ENSG00000124104	135.092	-0.235322	0.493819	-0.476536	0.633692	0.965762	SNX21
ENSG00000277117	12.7574	-0.438867	0.916691	-0.478752	0.632115	0.965762	LOC102723996
ENSG00000159086	397.627	0.180368	0.367358	0.490986	0.623437	0.965762	PAXBP1
ENSG00000157578	22.8091	-0.347464	0.736267	-0.471926	0.636979	0.965762	LCA5L
ENSG00000160255	4.77318	-0.689226	1.43516	-0.480245	0.631053	0.965762	ITGB2
ENSG00000197381	95.8773	-0.313337	0.631916	-0.495853	0.619998	0.965762	ADARB1
ENSG00000173638	185.653	0.205028	0.417461	0.49113	0.623334	0.965762	SLC19A1
ENSG00000243156	620.898	0.176855	0.365669	0.483648	0.628636	0.965762	MICAL3
ENSG00000100075	844.064	0.178893	0.37595	0.475843	0.634186	0.965762	SLC25A1
ENSG00000099949	280.673	0.232728	0.492737	0.472316	0.636701	0.965762	LZTR1
ENSG00000251357	1208.38	-0.189473	0.392497	-0.482737	0.629282	0.965762	ENSG00000251357
ENSG00000100360	174.327	0.234883	0.488775	0.480555	0.630833	0.965762	IFT27
ENSG00000100079	5.08366	0.635746	1.33494	0.476237	0.633906	0.965762	LGALS2
ENSG00000213923	919.909	-0.191821	0.40325	-0.475688	0.634297	0.965762	CSNK1E
ENSG00000198911	896.179	-0.16906	0.348678	-0.484859	0.627777	0.965762	SREBF2
ENSG00000254413	36.0148	0.360585	0.744787	0.484145	0.628283	0.965762	CHKB-CPT1B
ENSG00000278817	90.9411	-0.241655	0.493958	-0.489222	0.624684	0.965762	DGCR6
ENSG00000206562	363.152	0.189927	0.391397	0.485254	0.627496	0.965762	METTL6
ENSG00000093183	265.561	0.20417	0.426923	0.478237	0.632482	0.965762	SEC22C
ENSG00000178917	32.5734	0.295134	0.615721	0.479331	0.631703	0.965762	ZNF852
ENSG00000068745	655.751	0.195757	0.41786	0.468473	0.639446	0.965762	IP6K2
ENSG00000164068	253.584	0.188868	0.379004	0.498327	0.618254	0.965762	RNF123
ENSG00000001617	78.4453	-0.275337	0.548668	-0.501829	0.615788	0.965762	SEMA3F
ENSG00000126062	374.523	0.195398	0.392687	0.497593	0.618771	0.965762	TMEM115
ENSG00000055955	13.5705	-0.539917	1.07719	-0.501225	0.616213	0.965762	ITIH4
ENSG00000163666	3.51514	0.741099	1.58196	0.468469	0.639449	0.965762	HESX1
ENSG00000174844	2.76504	0.852699	1.72335	0.494791	0.620748	0.965762	DNAH12
ENSG00000255423	10.1682	-0.503607	1.05771	-0.476129	0.633983	0.965762	EBLN2
ENSG00000064835	2.11009	-0.977339	2.08854	-0.467952	0.639819	0.965762	POU1F1
ENSG00000178694	244.363	-0.190703	0.392103	-0.486359	0.626712	0.965762	NSUN3
ENSG00000145088	35.3017	0.306713	0.650528	0.471482	0.637296	0.965762	EAF2
ENSG00000179348	56.2167	-0.272103	0.575827	-0.472543	0.636539	0.965762	GATA2
ENSG00000138246	671.035	-0.209239	0.428961	-0.487781	0.625705	0.965762	DNAJC13
ENSG00000175054	928.163	0.188019	0.381639	0.492664	0.62225	0.965762	ATR
ENSG00000079257	627.236	-0.209124	0.434961	-0.480787	0.630668	0.965762	LXN
ENSG00000136603	1312.24	0.186529	0.374295	0.498347	0.618239	0.965762	SKIL
ENSG00000073849	36.8986	0.277995	0.589698	0.47142	0.637341	0.965762	ST6GAL1
ENSG00000161267	35.434	-0.280576	0.597408	-0.469655	0.638602	0.965762	BDH1
ENSG00000145016	285.836	-0.259081	0.555175	-0.466666	0.640739	0.965762	RUBCN
ENSG00000163950	680.668	0.208319	0.433279	0.480796	0.630661	0.965762	SLBP
ENSG00000109501	195.946	0.207679	0.418672	0.496043	0.619864	0.965762	WFS1
ENSG00000071127	2674.99	0.184435	0.375894	0.490656	0.62367	0.965762	WDR1
ENSG00000109805	730.333	0.203384	0.421588	0.482423	0.629506	0.965762	NCAPG
ENSG00000121895	423.836	0.182161	0.367152	0.496147	0.619791	0.965762	TMEM156
ENSG00000134962	8.73745	-0.507827	1.07434	-0.472687	0.636436	0.965762	KLB
ENSG00000213759	7.17661	-0.617366	1.23837	-0.498532	0.618109	0.965762	UGT2B11
ENSG00000080493	118.21	-0.252848	0.50434	-0.501344	0.616129	0.965762	SLC4A4
ENSG00000109332	1735.04	-0.16647	0.347044	-0.479682	0.631454	0.965762	UBE2D3
ENSG00000005059	347.235	-0.201975	0.421044	-0.4797	0.631441	0.965762	MCUB
ENSG00000109534	34.4682	-0.290086	0.617974	-0.469414	0.638774	0.965762	GAR1
ENSG00000109445	309.165	0.207292	0.414458	0.500151	0.616968	0.965762	ZNF330
ENSG00000137460	4.93705	-0.703111	1.43536	-0.489849	0.624241	0.965762	FHDC1
ENSG00000198498	377.486	-0.188578	0.378807	-0.497821	0.61861	0.965762	TMA16
ENSG00000150628	1.619	1.10607	2.27213	0.4868	0.6264	0.965762	SPATA4
ENSG00000109775	302.303	-0.175573	0.371473	-0.47264	0.63647	0.965762	UFSP2
ENSG00000164366	241.739	-0.202072	0.407585	-0.49578	0.62005	0.965762	CCDC127
ENSG00000249915	1448.75	-0.173567	0.356297	-0.48714	0.626159	0.965762	PDCD6
ENSG00000113387	1224.07	0.216293	0.452176	0.478337	0.63241	0.965762	SUB1
ENSG00000213949	87.2081	-0.262737	0.560595	-0.468676	0.639302	0.965762	ITGA1
ENSG00000152942	484.548	-0.176055	0.357382	-0.492623	0.622279	0.965762	RAD17
ENSG00000164338	561.112	0.192017	0.398728	0.481573	0.630109	0.965762	UTP15
ENSG00000085365	522.631	-0.177465	0.379838	-0.467213	0.640347	0.965762	SCAMP1
ENSG00000186468	5394	0.192604	0.399936	0.481587	0.630099	0.965762	RPS23
ENSG00000112893	563.45	0.224614	0.451166	0.497852	0.618588	0.965762	MAN2A1
ENSG00000145781	435.428	-0.18086	0.375242	-0.481984	0.629817	0.965762	COMMD10
ENSG00000168944	716.018	-0.172693	0.366147	-0.471649	0.637178	0.965762	CEP120
ENSG00000152700	399.322	0.218749	0.4601	0.475438	0.634475	0.965762	SAR1B
ENSG00000204965	14.9387	0.388123	0.829707	0.467783	0.63994	0.965762	PCDHA5
ENSG00000272674	2.14662	0.96431	2.06661	0.466615	0.640775	0.965762	PCDHB16
ENSG00000253767	2.60883	-0.98082	2.00256	-0.489784	0.624287	0.965762	PCDHGA8
ENSG00000164296	177.325	0.2129	0.427331	0.49821	0.618336	0.965762	TIGD6
ENSG00000055163	841.387	-0.163163	0.348989	-0.46753	0.640121	0.965762	CYFIP2
ENSG00000155858	60.9089	0.259816	0.519244	0.500372	0.616813	0.965762	LSM11
ENSG00000087206	754.437	0.178134	0.365626	0.487204	0.626114	0.965762	UIMC1
ENSG00000127022	5809.23	0.225412	0.471889	0.477679	0.632879	0.965762	CANX
ENSG00000137274	232.271	0.190811	0.403294	0.473131	0.63612	0.965762	BPHL
ENSG00000124782	340.128	-0.194046	0.387532	-0.500724	0.616566	0.965762	RREB1
ENSG00000124784	298.111	-0.18379	0.38509	-0.477264	0.633174	0.965762	RIOK1
ENSG00000158691	138.137	0.20912	0.41632	0.502306	0.615452	0.965762	ZSCAN12
ENSG00000204536	192.744	0.19703	0.399296	0.493443	0.6217	0.965762	CCHCR1
ENSG00000204444	19.5531	0.363659	0.746012	0.487471	0.625925	0.965762	APOM
ENSG00000270800	1746.05	-0.169503	0.359862	-0.471022	0.637625	0.965762	RPS10-NUDT3
ENSG00000112077	1.78521	-1.22957	2.4584	-0.500152	0.616968	0.965762	RHAG
ENSG00000272514	5.90887	-0.641707	1.32305	-0.48502	0.627662	0.965762	CFAP206
ENSG00000213204	5.90887	-0.641707	1.32305	-0.48502	0.627662	0.965762	ENSG00000213204
ENSG00000014123	271.833	0.242892	0.520172	0.466946	0.640539	0.965762	UFL1
ENSG00000123552	224.668	-0.182859	0.389485	-0.469488	0.638721	0.965762	USP45
ENSG00000187189	39.388	0.286811	0.611896	0.468725	0.639267	0.965762	TSPYL4
ENSG00000198945	50.4946	-0.275236	0.568609	-0.484051	0.628349	0.965762	L3MBTL3
ENSG00000112339	891.612	-0.190773	0.380222	-0.50174	0.61585	0.965762	HBS1L
ENSG00000280148	64.3612	0.278094	0.560462	0.496186	0.619763	0.965762	ENSG00000280148
ENSG00000198729	3.91113	0.834344	1.6629	0.501741	0.61585	0.965762	PPP1R14C
ENSG00000078269	1069.13	0.165871	0.339899	0.488002	0.625549	0.965762	SYNJ2
ENSG00000185127	136.118	0.231052	0.467624	0.494099	0.621237	0.965762	C6orf120
ENSG00000164849	2.80394	-0.936831	1.93829	-0.483329	0.628862	0.965762	GPR146
ENSG00000136238	1402.83	-0.167136	0.339946	-0.491656	0.622963	0.965762	RAC1
ENSG00000196335	4.89418	0.689739	1.40716	0.490163	0.624019	0.965762	STK31
ENSG00000106105	3150.49	0.163795	0.346598	0.472579	0.636513	0.965762	GARS1
ENSG00000122545	1582.05	0.196915	0.421017	0.467713	0.63999	0.965762	SEPTIN7
ENSG00000106605	322.197	0.222086	0.469964	0.472559	0.636528	0.965762	BLVRA
ENSG00000152926	6.62992	-0.580925	1.23912	-0.468819	0.639199	0.965762	ZNF117
ENSG00000127952	339.644	0.186689	0.391382	0.476999	0.633363	0.965762	STYXL1
ENSG00000166448	10.1774	-0.462509	0.982157	-0.470912	0.637704	0.965762	TMEM130
ENSG00000160908	290.682	0.19126	0.384471	0.497463	0.618863	0.965762	ZNF394
ENSG00000179562	431.291	0.181716	0.364101	0.499081	0.617723	0.965762	GCC1
ENSG00000155660	4000.93	0.192704	0.4067	0.473824	0.635626	0.965762	PDIA4
ENSG00000181444	46.3437	0.275515	0.55291	0.498299	0.618273	0.965762	ZNF467
ENSG00000172748	13.2062	0.434282	0.874672	0.496508	0.619536	0.965762	ZNF596
ENSG00000129422	3803.08	-0.20396	0.432076	-0.472047	0.636893	0.965762	MTUS1
ENSG00000168077	841.26	-0.1825	0.38275	-0.476813	0.633495	0.965762	SCARA3
ENSG00000165102	444.158	0.183732	0.393645	0.466745	0.640682	0.965762	HGSNAT
ENSG00000085719	592.045	0.208738	0.417665	0.499773	0.617235	0.965762	CPNE3
ENSG00000253250	26.835	0.382436	0.772218	0.495243	0.620428	0.965762	C8orf88
ENSG00000164930	465.91	0.248329	0.510309	0.486626	0.626524	0.965762	FZD6
ENSG00000181790	17.1963	0.373494	0.782428	0.477353	0.633111	0.965762	ADGRB1
ENSG00000261587	6.12327	0.720999	1.46544	0.492004	0.622717	0.965762	TMEM249
ENSG00000274527	135.701	-0.210889	0.42369	-0.497743	0.618665	0.965762	ENSG00000274527
ENSG00000137074	462.422	0.196914	0.398378	0.494289	0.621102	0.965762	APTX
ENSG00000187559	2.12804	-1.00653	2.12701	-0.473211	0.636063	0.965762	FOXD4L3
ENSG00000187210	14.1668	0.440646	0.881642	0.499802	0.617215	0.965762	GCNT1
ENSG00000135040	563.486	0.184656	0.38769	0.476298	0.633862	0.965762	NAA35
ENSG00000187742	732.473	-0.172005	0.346309	-0.496681	0.619414	0.965762	SECISBP2
ENSG00000182150	727.713	-0.170179	0.352065	-0.483374	0.62883	0.965762	ERCC6L2
ENSG00000106799	889.007	-0.180909	0.380183	-0.475848	0.634183	0.965762	TGFBR1
ENSG00000106804	942.34	0.286184	0.58956	0.48542	0.627378	0.965762	C5
ENSG00000169155	139.628	0.198875	0.41152	0.483269	0.628905	0.965762	ZBTB43
ENSG00000107021	168.38	0.218028	0.46464	0.469241	0.638898	0.965762	TBC1D13
ENSG00000136816	314.659	-0.191552	0.394018	-0.48615	0.626861	0.965762	TOR1B
ENSG00000130723	1348.93	-0.164744	0.348659	-0.472508	0.636564	0.965762	ENSG00000130723
ENSG00000125484	565.3	-0.191893	0.389376	-0.49282	0.622139	0.965762	GTF3C4
ENSG00000160271	463.314	-0.199012	0.419144	-0.474807	0.634925	0.965762	RALGDS
ENSG00000172889	592.118	-0.196393	0.394225	-0.498176	0.61836	0.965762	EGFL7
ENSG00000146938	3.50704	-0.794164	1.61149	-0.492814	0.622144	0.965762	NLGN4X
ENSG00000130021	176.075	-0.197964	0.411092	-0.481557	0.630121	0.965762	PUDP
ENSG00000183337	928.242	0.1604	0.341945	0.469081	0.639012	0.965762	BCOR
ENSG00000065923	432.957	-0.191715	0.387177	-0.495161	0.620487	0.965762	SLC9A7
ENSG00000017483	4.36251	-0.708536	1.497	-0.473303	0.635997	0.965762	SLC38A5
ENSG00000102096	134.926	-0.216056	0.432494	-0.499559	0.617386	0.965762	PIM2
ENSG00000268350	76.5798	-0.251519	0.529425	-0.475079	0.634731	0.965762	FAM156A
ENSG00000247746	15.2039	-0.417357	0.834992	-0.499833	0.617193	0.965762	USP51
ENSG00000198455	234.054	0.193557	0.397048	0.487489	0.625912	0.965762	ZXDB
ENSG00000198205	141.448	-0.213058	0.442934	-0.481014	0.630507	0.965762	ZXDA
ENSG00000158813	4.68487	-0.744825	1.54093	-0.483362	0.628839	0.965762	EDA
ENSG00000123562	2647.76	0.193022	0.409652	0.471184	0.637509	0.965762	MORF4L2
ENSG00000077721	650.526	-0.170828	0.3553	-0.480799	0.630659	0.965762	UBE2A
ENSG00000198354	1.606	1.10753	2.2915	0.483319	0.628869	0.965762	DCAF12L2
ENSG00000013619	158.051	0.22012	0.471155	0.467193	0.640362	0.965762	MAMLD1
ENSG00000067829	691.684	-0.192898	0.394567	-0.488885	0.624923	0.965762	IDH3G
ENSG00000279274	173.603	-1.11733	2.26698	-0.492873	0.622103	0.965762	ENSG00000279274
ENSG00000279115	174.927	-1.11899	2.26629	-0.493752	0.621482	0.965762	ENSG00000279115
ENSG00000169926	228.421	-0.183165	0.393099	-0.465953	0.641249	0.965931	KLF13
ENSG00000266086	296.214	0.188245	0.403922	0.466043	0.641185	0.965931	SRSF1
ENSG00000171303	37.6958	-0.2753	0.590881	-0.465915	0.641277	0.965931	KCNK3
ENSG00000187730	4.08419	0.794548	1.70673	0.465539	0.641546	0.966011	GABRD
ENSG00000160741	671.957	-0.257825	0.553694	-0.465645	0.641469	0.966011	CRTC2
ENSG00000166452	400.156	-0.171192	0.367858	-0.465374	0.641664	0.966011	AKIP1
ENSG00000076108	712.825	-0.18957	0.40731	-0.46542	0.641631	0.966011	BAZ2A
ENSG00000074935	331.524	-0.231469	0.497393	-0.465365	0.64167	0.966011	TUBE1
ENSG00000072609	382.892	0.177781	0.382433	0.464869	0.642025	0.966049	CHFR
ENSG00000260007	49.717	0.255847	0.55038	0.464855	0.642035	0.966049	ENSG00000260007
ENSG00000105204	476.851	0.245385	0.527588	0.465107	0.641855	0.966049	DYRK1B
ENSG00000142230	1804.49	0.172232	0.370364	0.465034	0.641907	0.966049	SAE1
ENSG00000122705	2486.11	-0.156358	0.336163	-0.465126	0.641841	0.966049	CLTA
ENSG00000134780	137.642	0.19877	0.428186	0.464215	0.642494	0.966131	DAGLA
ENSG00000103021	105.082	-0.245021	0.527826	-0.464208	0.642498	0.966131	CCDC113
ENSG00000213965	609.27	0.172745	0.372123	0.464213	0.642495	0.966131	NUDT19
ENSG00000204767	3.59385	-0.754254	1.62373	-0.46452	0.642275	0.966131	INSYN2B
ENSG00000122512	525.501	-0.168695	0.363243	-0.464414	0.642351	0.966131	PMS2
ENSG00000128590	135.028	-0.238077	0.512587	-0.464461	0.642317	0.966131	DNAJB9
ENSG00000181773	21.6039	-0.422707	0.913502	-0.462733	0.643556	0.966224	GPR3
ENSG00000134198	20.6653	-0.392197	0.846225	-0.463466	0.64303	0.966224	TSPAN2
ENSG00000128805	47.3743	0.25172	0.542889	0.463668	0.642886	0.966224	ARHGAP22
ENSG00000174405	216.575	0.189089	0.408152	0.46328	0.643163	0.966224	LIG4
ENSG00000185947	518.007	0.168838	0.364737	0.462903	0.643434	0.966224	ZNF267
ENSG00000167721	1618.53	0.17831	0.384957	0.463195	0.643225	0.966224	TSR1
ENSG00000171346	36.7537	-0.304712	0.657987	-0.463098	0.643294	0.966224	KRT15
ENSG00000173757	488.048	0.164366	0.355223	0.462711	0.643571	0.966224	STAT5B
ENSG00000136436	763.716	0.183971	0.396793	0.463645	0.642902	0.966224	CALCOCO2
ENSG00000187736	236.862	0.179678	0.38787	0.463242	0.643191	0.966224	NHEJ1
ENSG00000101247	569.502	-0.173283	0.374449	-0.462768	0.643531	0.966224	NDUFAF5
ENSG00000075651	138.863	0.201787	0.435864	0.462958	0.643394	0.966224	PLD1
ENSG00000280273	2.34914	-0.923367	1.99562	-0.462697	0.643582	0.966224	ENSG00000280273
ENSG00000136574	34.3784	-0.30802	0.664329	-0.463656	0.642894	0.966224	GATA4
ENSG00000164743	32.1689	0.342426	0.739357	0.463141	0.643264	0.966224	C8orf48
ENSG00000149527	11.6028	0.431847	0.933626	0.462548	0.643688	0.966282	PLCH2
ENSG00000005513	16.6961	0.386486	0.836054	0.462274	0.643885	0.966474	SOX8
ENSG00000136731	1554.64	0.210116	0.45465	0.462149	0.643975	0.966507	UGGT1
ENSG00000177045	392.569	0.215721	0.466878	0.46205	0.644045	0.966511	SIX5
ENSG00000118894	254.636	0.190766	0.413051	0.461847	0.644191	0.966627	EEF2KMT
ENSG00000188833	2.05719	-1.05973	2.29579	-0.461596	0.644371	0.966795	ENTPD8
ENSG00000119285	1890.29	0.19521	0.423127	0.461351	0.644547	0.966867	HEATR1
ENSG00000124767	948.749	0.200046	0.433619	0.461339	0.644555	0.966867	GLO1
ENSG00000112812	22.9408	-0.364087	0.789458	-0.461186	0.644665	0.966929	PRSS16
ENSG00000143436	690.386	0.162559	0.352894	0.460645	0.645053	0.967205	MRPL9
ENSG00000066654	452.166	0.178846	0.388239	0.460661	0.645042	0.967205	THUMPD1
ENSG00000154175	7.83076	-0.518518	1.12561	-0.460654	0.645047	0.967205	ABI3BP
ENSG00000184445	1283.83	0.16965	0.368437	0.46046	0.645186	0.96723	KNTC1
ENSG00000179115	1161	0.168502	0.365965	0.460432	0.645206	0.96723	FARSA
ENSG00000158683	11.835	0.467151	1.01497	0.46026	0.64533	0.967313	PKD1L1
ENSG00000170468	516.379	-0.182246	0.396209	-0.459974	0.645535	0.967458	RIOX1
ENSG00000163956	575.16	0.196412	0.427044	0.459935	0.645563	0.967458	LRPAP1
ENSG00000106123	5.86309	-0.601946	1.30973	-0.459596	0.645806	0.967721	EPHB6
ENSG00000121775	189.293	-0.215863	0.470491	-0.458804	0.646375	0.968019	TMEM39B
ENSG00000143158	715.543	-0.176503	0.384826	-0.458658	0.64648	0.968019	MPC2
ENSG00000166394	49.0324	-0.27632	0.602702	-0.458469	0.646615	0.968019	CYB5R2
ENSG00000104129	168.987	0.209529	0.456619	0.458869	0.646328	0.968019	DNAJC17
ENSG00000104154	28.3352	-0.303628	0.662259	-0.458473	0.646612	0.968019	SLC30A4
ENSG00000140650	754.809	0.186555	0.406913	0.458464	0.646619	0.968019	PMM2
ENSG00000167747	1461.32	0.194685	0.424087	0.459069	0.646185	0.968019	C19orf48
ENSG00000253159	2.09214	-0.954117	2.08069	-0.458559	0.646551	0.968019	PCDHGA12
ENSG00000002746	204.695	-0.192326	0.418821	-0.459207	0.646086	0.968019	HECW1
ENSG00000053371	467.669	0.177041	0.386383	0.458202	0.646808	0.968096	AKR7A2
ENSG00000205060	547.393	-0.167325	0.365161	-0.458224	0.646792	0.968096	SLC35B4
ENSG00000139687	567.161	0.197226	0.430787	0.457829	0.647076	0.968293	RB1
ENSG00000101104	101.738	0.256771	0.56077	0.457891	0.647031	0.968293	PABPC1L
ENSG00000118965	673.866	0.185714	0.405789	0.457661	0.647196	0.968371	WDR35
ENSG00000176658	61.3754	0.23823	0.520788	0.457442	0.647354	0.968505	MYO1D
ENSG00000271741	140.955	-0.196333	0.429371	-0.457258	0.647485	0.9686	ENSG00000271741
ENSG00000107959	1378.72	0.170739	0.373645	0.456955	0.647704	0.96862	PITRM1
ENSG00000071246	34.4605	-0.287771	0.629529	-0.457121	0.647584	0.96862	VASH1
ENSG00000012048	1309.33	-0.166072	0.363379	-0.457021	0.647656	0.96862	BRCA1
ENSG00000066136	641.577	-0.171569	0.375588	-0.456801	0.647814	0.968683	NFYC
ENSG00000237330	1.97844	0.938782	2.11733	0.44338	0.657491	0.96873	RNF223
ENSG00000067606	222.691	0.193477	0.444621	0.43515	0.663454	0.96873	PRKCZ
ENSG00000171621	243.631	0.201	0.453038	0.443671	0.657281	0.96873	SPSB1
ENSG00000116685	1018.85	-0.167812	0.381036	-0.44041	0.65964	0.96873	KIAA2013
ENSG00000132881	28.5127	0.351942	0.795911	0.442187	0.658354	0.96873	CPLANE2
ENSG00000060656	536.228	-0.154111	0.354062	-0.435265	0.66337	0.96873	PTPRU
ENSG00000127603	1730.83	-0.164051	0.361983	-0.453201	0.650404	0.96873	MACF1
ENSG00000256407	14.3735	-0.39469	0.868023	-0.4547	0.649325	0.96873	ENSG00000256407
ENSG00000198160	467.887	-0.166935	0.385138	-0.433441	0.664695	0.96873	MIER1
ENSG00000162627	417.777	-0.168934	0.375841	-0.449483	0.653083	0.96873	SNX7
