## Supplementary material for "Endonucleolytic RNA cleavage drives changes in gene expression during the innate immune response": Table S1 (part 5 of 6)

### Sheet: RNASEL KO +polyIC vs -polyIC (continued)
ENSMBL ID	baseMean	log2FoldChange	lfcSE	stat	pvalue	padj	Gene_name
ENSG00000116815	232.397	-0.187893	0.421085	-0.446211	0.655445	0.96873	CD58
ENSG00000092621	456.939	0.175103	0.390624	0.448264	0.653963	0.96873	PHGDH
ENSG00000271425	114.039	0.192451	0.442597	0.434823	0.663691	0.96873	NBPF10
ENSG00000160752	1128.09	0.166044	0.376825	0.44064	0.659474	0.96873	FDPS
ENSG00000163041	912.016	-0.160915	0.363969	-0.442113	0.658408	0.96873	H3-3A
ENSG00000178462	3.55525	-0.853179	1.91718	-0.445019	0.656306	0.96873	TUBAL3
ENSG00000173848	1456.55	-0.157281	0.348566	-0.451222	0.651829	0.96873	NET1
ENSG00000107551	27.2681	-0.317348	0.726459	-0.436842	0.662226	0.96873	RASSF4
ENSG00000107643	311.587	-0.169443	0.384687	-0.440471	0.659596	0.96873	MAPK8
ENSG00000225830	78.3747	0.21354	0.48548	0.439854	0.660043	0.96873	ERCC6
ENSG00000183346	2.40204	-0.880896	1.99847	-0.440786	0.659368	0.96873	CABCOCO1
ENSG00000107854	623.26	-0.157596	0.361863	-0.435512	0.663191	0.96873	TNKS2
ENSG00000165879	9.21175	0.471753	1.06598	0.442555	0.658088	0.96873	FRAT1
ENSG00000138152	13.0188	-0.384432	0.888277	-0.432784	0.665172	0.96873	BTBD16
ENSG00000166033	434.604	0.190365	0.433545	0.43909	0.660596	0.96873	HTRA1
ENSG00000166387	496.412	-0.161434	0.362024	-0.445919	0.655656	0.96873	PPFIBP2
ENSG00000070081	229.899	-0.236213	0.523481	-0.451235	0.65182	0.96873	NUCB2
ENSG00000110768	1110.62	0.157853	0.357488	0.44156	0.658807	0.96873	GTF2H1
ENSG00000085117	10.5187	-0.484183	1.10194	-0.439391	0.660378	0.96873	CD82
ENSG00000162222	261.076	0.171947	0.377635	0.455327	0.648874	0.96873	TTC9C
ENSG00000072518	697.617	-0.184948	0.416737	-0.443801	0.657187	0.96873	MARK2
ENSG00000162241	56.8562	0.23594	0.528841	0.446145	0.655493	0.96873	SLC25A45
ENSG00000173992	313.244	-0.19064	0.433659	-0.439608	0.660221	0.96873	CCS
ENSG00000175536	32.1741	0.269856	0.620361	0.434998	0.663564	0.96873	LIPT2
ENSG00000118363	219.191	-0.182335	0.4172	-0.437043	0.66208	0.96873	SPCS2
ENSG00000048028	463.294	0.170944	0.383848	0.445342	0.656072	0.96873	USP28
ENSG00000109927	5.41985	-0.572581	1.29909	-0.440754	0.659391	0.96873	TECTA
ENSG00000139187	7.81502	0.533684	1.18322	0.451044	0.651958	0.96873	KLRG1
ENSG00000084444	71.3009	0.213387	0.480662	0.443944	0.657083	0.96873	FAM234B
ENSG00000172819	236.318	-0.182291	0.415492	-0.438735	0.660854	0.96873	RARG
ENSG00000139637	851.432	0.15278	0.345418	0.442305	0.658268	0.96873	MYG1
ENSG00000123374	744.981	-0.158213	0.363923	-0.434742	0.66375	0.96873	CDK2
ENSG00000111144	1742.51	0.156804	0.34656	0.452459	0.650938	0.96873	LTA4H
ENSG00000151148	534.136	0.159727	0.358621	0.445393	0.656036	0.96873	UBE3B
ENSG00000089022	930.054	-0.15678	0.353814	-0.443114	0.657683	0.96873	MAPKAPK5
ENSG00000171435	25.9427	-0.303481	0.680465	-0.44599	0.655604	0.96873	KSR2
ENSG00000089220	1423.01	0.167117	0.371669	0.44964	0.65297	0.96873	PEBP1
ENSG00000158023	52.1401	0.260946	0.588773	0.443204	0.657618	0.96873	CFAP251
ENSG00000274874	155.263	-0.200926	0.458358	-0.43836	0.661126	0.96873	ENSG00000274874
ENSG00000196199	157.602	-0.189843	0.437003	-0.43442	0.663983	0.96873	MPHOSPH8
ENSG00000188811	63.1593	0.237397	0.541886	0.438095	0.661318	0.96873	NHLRC3
ENSG00000133103	138.889	0.214193	0.489121	0.437915	0.661448	0.96873	COG6
ENSG00000139675	123.637	-0.213535	0.491578	-0.434386	0.664008	0.96873	HNRNPA1L2
ENSG00000092200	6.61053	-0.553976	1.23325	-0.449202	0.653286	0.96873	RPGRIP1
ENSG00000215271	275.754	-0.205364	0.466562	-0.440163	0.659819	0.96873	HOMEZ
ENSG00000092148	2122	0.202012	0.455607	0.44339	0.657484	0.96873	HECTD1
ENSG00000100567	1331.98	0.189858	0.433267	0.438201	0.66124	0.96873	PSMA3
ENSG00000181619	23.0635	-0.360185	0.821432	-0.438484	0.661035	0.96873	GPR135
ENSG00000072121	481.96	-0.163187	0.375916	-0.434105	0.664212	0.96873	ZFYVE26
ENSG00000119703	44.9443	0.257814	0.587401	0.438906	0.660729	0.96873	ZC2HC1C
ENSG00000185070	346.965	-0.202795	0.464776	-0.436329	0.662598	0.96873	FLRT2
ENSG00000100796	918.073	0.167091	0.38437	0.434713	0.66377	0.96873	PPP4R3A
ENSG00000140057	75.4156	-0.217692	0.502865	-0.432902	0.665086	0.96873	AK7
ENSG00000166165	329.797	-0.172475	0.382623	-0.450771	0.652155	0.96873	CKB
ENSG00000184887	775.475	-0.175776	0.396845	-0.442934	0.657814	0.96873	BTBD6
ENSG00000128739	1050.77	-0.160769	0.36215	-0.443931	0.657093	0.96873	SNRPN
ENSG00000166923	83.1274	-0.28837	0.644364	-0.447526	0.654496	0.96873	GREM1
ENSG00000128973	361.232	0.184723	0.405786	0.455222	0.64895	0.96873	CLN6
ENSG00000103653	496.491	0.155472	0.356533	0.436067	0.662788	0.96873	CSK
ENSG00000166557	1107.75	0.174747	0.388773	0.449482	0.653084	0.96873	TMED3
ENSG00000140543	236.083	-0.18059	0.407919	-0.442712	0.657974	0.96873	DET1
ENSG00000162004	55.6139	-0.304904	0.676116	-0.450964	0.652015	0.96873	CCDC78
ENSG00000090581	333.006	-0.185853	0.41049	-0.452759	0.650722	0.96873	GNPTG
ENSG00000167971	18.4359	0.374064	0.833418	0.448831	0.653553	0.96873	CASKIN1
ENSG00000213853	193.045	-0.177738	0.407764	-0.435885	0.66292	0.96873	EMP2
ENSG00000140694	1423.24	0.161251	0.355963	0.453	0.650549	0.96873	PARN
ENSG00000179889	1142.69	-0.151791	0.33945	-0.447168	0.654754	0.96873	PDXDC1
ENSG00000140740	1914.12	0.160644	0.370433	0.433666	0.664531	0.96873	UQCRC2
ENSG00000205629	436.918	-0.162754	0.359401	-0.452848	0.650658	0.96873	LCMT1
ENSG00000188603	186.563	0.190539	0.43277	0.440278	0.659736	0.96873	CLN3
ENSG00000184110	1230.38	0.17536	0.403173	0.43495	0.663598	0.96873	EIF3C
ENSG00000103502	505.832	0.165886	0.379928	0.436625	0.662383	0.96873	CDIPT
ENSG00000169957	1082.9	-0.18384	0.419435	-0.438304	0.661166	0.96873	ZNF768
ENSG00000102921	660.822	0.169255	0.375665	0.450548	0.652315	0.96873	N4BP1
ENSG00000279018	2.10514	-0.967528	2.15176	-0.449645	0.652967	0.96873	ENSG00000279018
ENSG00000168701	306.387	-0.172593	0.385906	-0.447241	0.654701	0.96873	TMEM208
ENSG00000168676	7.73839	-0.535246	1.22831	-0.435759	0.663012	0.96873	KCTD19
ENSG00000141076	545.34	-0.16442	0.365631	-0.449689	0.652935	0.96873	UTP4
ENSG00000141258	859.81	-0.198666	0.441529	-0.449951	0.652746	0.96873	SGSM2
ENSG00000257950	66.2755	0.216368	0.49788	0.434578	0.663869	0.96873	P2RX5-TAX1BP3
ENSG00000261915	53.1723	0.244311	0.556979	0.438637	0.660925	0.96873	ENSG00000261915
ENSG00000181222	708.351	0.161176	0.363467	0.443441	0.657447	0.96873	POLR2A
ENSG00000178999	1104.64	-0.171969	0.39385	-0.436636	0.662375	0.96873	AURKB
ENSG00000141030	2177.82	0.175894	0.390398	0.450549	0.652314	0.96873	COPS3
ENSG00000176974	438.729	0.166277	0.378275	0.439567	0.660251	0.96873	SHMT1
ENSG00000076382	1628.93	0.178834	0.403599	0.443098	0.657695	0.96873	SPAG5
ENSG00000278023	27.3726	-0.311249	0.682175	-0.45626	0.648203	0.96873	RDM1
ENSG00000188895	765.961	-0.166397	0.368653	-0.451366	0.651726	0.96873	MSL1
ENSG00000180340	801.855	-0.172181	0.377746	-0.455812	0.648525	0.96873	FZD2
ENSG00000087995	630.448	0.157813	0.360616	0.43762	0.661662	0.96873	METTL2A
ENSG00000136463	567.537	0.171565	0.379801	0.451724	0.651468	0.96873	TACO1
ENSG00000125458	1073.45	-0.179628	0.407337	-0.440982	0.659226	0.96873	NT5C
ENSG00000182173	457.052	0.183336	0.413875	0.442974	0.657784	0.96873	TSEN54
ENSG00000129646	66.5894	-0.229111	0.528379	-0.433611	0.664571	0.96873	QRICH2
ENSG00000173821	5489.02	0.158601	0.352558	0.449858	0.652813	0.96873	RNF213
ENSG00000185624	6483.51	0.165272	0.371143	0.445306	0.656099	0.96873	P4HB
ENSG00000169718	1327.58	-0.171044	0.388818	-0.439907	0.660005	0.96873	DUS1L
ENSG00000141560	338.773	-0.16679	0.384141	-0.434189	0.664151	0.96873	FN3KRP
ENSG00000178127	1255.86	0.181834	0.416336	0.436748	0.662294	0.96873	NDUFV2
ENSG00000154864	22.5253	-0.439585	1.00282	-0.438349	0.661133	0.96873	PIEZO2
ENSG00000168675	15.243	0.388862	0.86151	0.451373	0.651721	0.96873	LDLRAD4
ENSG00000161082	13.1291	-0.412253	0.950662	-0.433648	0.664544	0.96873	CELF5
ENSG00000187650	4.83463	0.68252	1.50246	0.454268	0.649636	0.96873	VMAC
ENSG00000105519	13.035	0.409976	0.937098	0.437496	0.661752	0.96873	CAPS
ENSG00000178093	9.13994	0.492086	1.08191	0.454832	0.64923	0.96873	TSSK6
ENSG00000064547	8.64616	0.49188	1.09311	0.449983	0.652723	0.96873	LPAR2
ENSG00000118620	64.2708	-0.227617	0.522397	-0.435718	0.663042	0.96873	ZNF430
ENSG00000186326	3.31136	-0.748432	1.69388	-0.441844	0.658602	0.96873	RGS9BP
ENSG00000126247	6064.75	-0.150684	0.34778	-0.433273	0.664817	0.96873	CAPNS1
ENSG00000011332	106.258	0.240251	0.526743	0.456107	0.648313	0.96873	DPF1
ENSG00000167645	933.203	0.168207	0.381556	0.440844	0.659326	0.96873	YIF1B
ENSG00000160410	1489.27	0.165866	0.375778	0.441394	0.658928	0.96873	SHKBP1
ENSG00000142039	281.282	-0.176796	0.397857	-0.44437	0.656775	0.96873	CCDC97
ENSG00000188368	31.9756	-0.293771	0.655981	-0.447835	0.654272	0.96873	PRR19
ENSG00000268361	76.7521	0.243983	0.548213	0.445051	0.656283	0.96873	ENSG00000268361
ENSG00000104853	2072.35	-0.151587	0.348234	-0.435303	0.663343	0.96873	CLPTM1
ENSG00000007047	161.747	-0.202522	0.44421	-0.455916	0.648451	0.96873	MARK4
ENSG00000213030	29.5768	-0.378205	0.845625	-0.447249	0.654695	0.96873	CGB8
ENSG00000131398	7.92548	-0.512912	1.13663	-0.451255	0.651806	0.96873	KCNC3
ENSG00000173960	337.05	0.191901	0.435165	0.440984	0.659225	0.96873	UBXN2A
ENSG00000173557	18.9332	-0.403139	0.888203	-0.453881	0.649914	0.96873	FAM166C
ENSG00000138061	142.505	0.195351	0.429361	0.454981	0.649123	0.96873	CYP1B1
ENSG00000205111	2.57381	0.824108	1.84881	0.445751	0.655777	0.96873	CDKL4
ENSG00000204923	29.4279	-0.367372	0.814033	-0.451299	0.651774	0.96873	FBXO48
ENSG00000116039	43.4045	0.26973	0.590908	0.456468	0.648054	0.96873	ATP6V1B1
ENSG00000144036	348.473	-0.179892	0.396801	-0.453356	0.650293	0.96873	EXOC6B
ENSG00000116096	1077.42	0.166456	0.381495	0.436325	0.662601	0.96873	SPR
ENSG00000152284	33.3978	-0.405066	0.893819	-0.453186	0.650415	0.96873	TCF7L1
ENSG00000168906	1497.93	-0.162596	0.363314	-0.447535	0.654489	0.96873	MAT2A
ENSG00000144199	170.973	0.200385	0.444398	0.450913	0.652052	0.96873	FAHD2B
ENSG00000125618	4.43609	0.637471	1.46625	0.434764	0.663734	0.96873	PAX8
ENSG00000226479	548.156	0.165762	0.382985	0.432817	0.665148	0.96873	TMEM185B
ENSG00000176771	416.023	0.188727	0.419531	0.449854	0.652816	0.96873	NCKAP5
ENSG00000076003	792.444	0.200367	0.458067	0.43742	0.661807	0.96873	MCM6
ENSG00000080345	1761.33	0.202202	0.454835	0.444561	0.656637	0.96873	RIF1
ENSG00000115145	555.247	0.195773	0.449951	0.435098	0.663491	0.96873	STAM2
ENSG00000196950	852.273	0.195063	0.436006	0.447386	0.654596	0.96873	SLC39A10
ENSG00000155729	423.368	-0.186684	0.414984	-0.449858	0.652813	0.96873	KCTD18
ENSG00000144445	54.0623	-0.236286	0.522079	-0.452588	0.650846	0.96873	KANSL1L
ENSG00000127831	5.13053	0.567867	1.30321	0.435746	0.663021	0.96873	VIL1
ENSG00000181378	26.897	-0.399994	0.923836	-0.432971	0.665036	0.96873	CFAP65
ENSG00000115657	676.707	-0.16177	0.359477	-0.450016	0.652699	0.96873	ABCB6
ENSG00000127824	3745.51	0.151038	0.339803	0.444488	0.65669	0.96873	TUBA4A
ENSG00000054356	5.97003	0.52601	1.21041	0.434573	0.663873	0.96873	PTPRN
ENSG00000135917	43.5262	0.286911	0.633905	0.452609	0.65083	0.96873	SLC19A3
ENSG00000171984	39.4842	0.267418	0.602842	0.443595	0.657335	0.96873	SHLD1
ENSG00000131067	45.9023	0.276001	0.611554	0.45131	0.651766	0.96873	GGT7
ENSG00000101052	537.14	0.170132	0.392479	0.43348	0.664666	0.96873	IFT52
ENSG00000101096	81.4889	0.235005	0.521421	0.450701	0.652205	0.96873	NFATC2
ENSG00000087510	245.438	-0.18211	0.400715	-0.454461	0.649497	0.96873	TFAP2C
ENSG00000125510	10.8494	0.421786	0.964833	0.437159	0.661996	0.96873	OPRL1
ENSG00000159082	98.8466	-0.222119	0.506161	-0.43883	0.660785	0.96873	SYNJ1
ENSG00000093010	782.587	0.167133	0.372911	0.448184	0.65402	0.96873	COMT
ENSG00000185252	167.444	0.202479	0.462088	0.438181	0.661255	0.96873	ZNF74
ENSG00000099942	466.071	-0.160754	0.361211	-0.445041	0.65629	0.96873	CRKL
ENSG00000128271	4.77784	0.601899	1.3835	0.435056	0.663522	0.96873	ADORA2A
ENSG00000178026	135.02	-0.227254	0.49771	-0.456599	0.647959	0.96873	LRRC75B
ENSG00000183741	336.851	-0.176228	0.395535	-0.445543	0.655928	0.96873	CBX6
ENSG00000100410	409.604	-0.167724	0.379711	-0.441716	0.658695	0.96873	PHF5A
ENSG00000205643	42.8291	0.283247	0.624766	0.453365	0.650286	0.96873	CDPF1
ENSG00000196576	1433.94	0.158788	0.351884	0.45125	0.651809	0.96873	PLXNB2
ENSG00000100241	987.616	0.188307	0.425854	0.442188	0.658353	0.96873	SBF1
ENSG00000185219	105.041	0.202586	0.460225	0.440188	0.659801	0.96873	ZNF445
ENSG00000178057	340.032	0.211793	0.487564	0.434391	0.664005	0.96873	NDUFAF3
ENSG00000176095	267.564	0.167518	0.382406	0.438063	0.661341	0.96873	IP6K1
ENSG00000164081	705.231	-0.161863	0.359595	-0.450125	0.65262	0.96873	TEX264
ENSG00000180376	274.955	0.194482	0.444585	0.437446	0.661788	0.96873	CCDC66
ENSG00000163635	425.713	-0.18994	0.429828	-0.441898	0.658563	0.96873	ATXN7
ENSG00000064225	4.27884	0.644432	1.45646	0.442465	0.658153	0.96873	ST3GAL6
ENSG00000114631	280.25	-0.172948	0.385367	-0.448787	0.653585	0.96873	PODXL2
ENSG00000163714	1771.47	0.162283	0.363452	0.446506	0.655232	0.96873	U2SURP
ENSG00000121879	244.228	-0.182483	0.412342	-0.442553	0.658089	0.96873	PIK3CA
ENSG00000127252	1.92754	-0.962864	2.12662	-0.452768	0.650716	0.96873	PLAAT1
ENSG00000145014	116.295	0.195968	0.43271	0.452885	0.650632	0.96873	TMEM44
ENSG00000185621	31.1248	0.293033	0.656	0.446697	0.655094	0.96873	LMLN
ENSG00000087269	745.201	-0.182391	0.410987	-0.443786	0.657197	0.96873	NOP14
ENSG00000168818	410.507	-0.195254	0.442303	-0.441448	0.658889	0.96873	STX18
ENSG00000118579	147.707	-0.197291	0.437481	-0.45097	0.652011	0.96873	MED28
ENSG00000163743	89.4589	0.211613	0.483916	0.437292	0.661899	0.96873	RCHY1
ENSG00000118816	1243.74	-0.164732	0.369239	-0.446139	0.655497	0.96873	CCNI
ENSG00000177432	14.6582	-0.37362	0.828982	-0.450697	0.652208	0.96873	NAP1L5
ENSG00000138801	336.187	0.198802	0.439169	0.452678	0.650781	0.96873	PAPSS1
ENSG00000050730	6.16407	0.590914	1.36544	0.432763	0.665187	0.96873	TNIP3
ENSG00000153147	1431.15	0.185777	0.418787	0.443608	0.657326	0.96873	SMARCA5
ENSG00000145555	2987.7	-0.155092	0.340753	-0.455146	0.649004	0.96873	MYO10
ENSG00000205838	3.15794	0.726114	1.66097	0.437164	0.661993	0.96873	TTC23L
ENSG00000205765	216.458	0.191412	0.424301	0.451124	0.6519	0.96873	RIMOC1
ENSG00000164347	783.203	0.186561	0.418337	0.445958	0.655627	0.96873	GFM2
ENSG00000134986	30.1713	-0.280262	0.637498	-0.439628	0.660207	0.96873	NREP
ENSG00000134982	914.13	-0.167654	0.386631	-0.433627	0.66456	0.96873	APC
ENSG00000204969	5.84831	0.547171	1.23708	0.442307	0.658267	0.96873	PCDHA2
ENSG00000226650	4.53727	-0.684226	1.50495	-0.45465	0.649361	0.96873	KIF4B
ENSG00000169045	5133.82	0.155347	0.35592	0.436465	0.662499	0.96873	HNRNPH1
ENSG00000145990	40.3444	0.262163	0.598188	0.438261	0.661197	0.96873	GFOD1
ENSG00000112183	328.248	-0.235639	0.533221	-0.441917	0.658549	0.96873	RBM24
ENSG00000079691	502.003	0.177691	0.39013	0.455467	0.648773	0.96873	CARMIL1
ENSG00000204580	747.439	0.164919	0.36914	0.446767	0.655043	0.96873	DDR1
ENSG00000204525	280.517	-0.234012	0.527872	-0.443312	0.65754	0.96873	HLA-C
ENSG00000237649	515.4	-0.170518	0.374662	-0.455124	0.64902	0.96873	KIFC1
ENSG00000197283	63.432	0.275839	0.609879	0.452285	0.651064	0.96873	SYNGAP1
ENSG00000146197	2.97426	-0.750766	1.72909	-0.434198	0.664145	0.96873	SCUBE3
ENSG00000112039	98.0537	0.210527	0.463341	0.454367	0.649565	0.96873	FANCE
ENSG00000172738	6.35632	0.513949	1.16033	0.442931	0.657815	0.96873	TMEM217
ENSG00000112561	79.8087	0.21162	0.481458	0.439541	0.66027	0.96873	TFEB
ENSG00000170734	246.13	0.185221	0.426778	0.433999	0.664289	0.96873	POLH
ENSG00000112305	336.282	0.171677	0.395191	0.434415	0.663987	0.96873	SMAP1
ENSG00000119899	104.869	-0.226377	0.496618	-0.455836	0.648508	0.96873	SLC17A5
ENSG00000146282	601.762	-0.160896	0.360534	-0.446272	0.6554	0.96873	RARS2
ENSG00000146267	56.2858	-0.235292	0.535186	-0.439645	0.660194	0.96873	FAXC
ENSG00000132424	436.397	-0.179481	0.404231	-0.444007	0.657038	0.96873	PNISR
ENSG00000155906	241.998	0.176389	0.404621	0.435937	0.662882	0.96873	RMND1
ENSG00000106524	205.426	0.179332	0.410719	0.436629	0.66238	0.96873	ANKMY2
ENSG00000105866	172.458	0.18974	0.430415	0.44083	0.659336	0.96873	SP4
ENSG00000196275	115.139	0.19463	0.449541	0.432953	0.665049	0.96873	GTF2IRD2
ENSG00000005486	943.372	0.166704	0.373969	0.445769	0.655764	0.96873	RHBDD2
ENSG00000128564	30.3265	0.298317	0.656227	0.454595	0.649401	0.96873	VGF
ENSG00000106397	542.534	0.164359	0.365478	0.449709	0.65292	0.96873	PLOD3
ENSG00000267368	222.387	0.204683	0.462737	0.442331	0.65825	0.96873	UPK3BL1
ENSG00000224940	1.94174	1.12884	2.59577	0.434876	0.663652	0.96873	PRRT4
ENSG00000128595	1567.36	-0.184882	0.411773	-0.44899	0.653439	0.96873	CALU
ENSG00000158623	250.914	0.21189	0.477738	0.443527	0.657384	0.96873	COPG2
ENSG00000182372	213	-0.174311	0.393003	-0.443536	0.657378	0.96873	CLN8
ENSG00000168453	624.008	0.19247	0.444406	0.433096	0.664945	0.96873	HR
ENSG00000253729	4030.78	0.218097	0.485719	0.44902	0.653418	0.96873	PRKDC
ENSG00000169122	8.98877	0.48446	1.10648	0.437841	0.661502	0.96873	FAM110B
ENSG00000183808	444.002	-0.168264	0.373866	-0.450064	0.652664	0.96873	RBM12B
ENSG00000136986	473.833	0.187555	0.427645	0.438577	0.660968	0.96873	DERL1
ENSG00000173334	458.458	0.171526	0.386114	0.444238	0.656871	0.96873	TRIB1
ENSG00000181638	46.0841	-0.257556	0.592624	-0.434603	0.663851	0.96873	ZFP41
ENSG00000264668	46.0841	-0.257556	0.592624	-0.434603	0.663851	0.96873	ENSG00000264668
ENSG00000176399	42.3233	0.266552	0.609496	0.437331	0.661871	0.96873	DMRTA1
ENSG00000137135	199.87	-0.195207	0.449825	-0.433962	0.664316	0.96873	ARHGEF39
ENSG00000197724	610.375	-0.159027	0.364313	-0.436511	0.662466	0.96873	PHF2
ENSG00000160404	94.561	-0.254331	0.572116	-0.444544	0.656649	0.96873	TOR2A
ENSG00000136807	286.53	0.183836	0.415955	0.441962	0.658517	0.96873	CDK9
ENSG00000119335	4893.87	-0.175746	0.387888	-0.453085	0.650487	0.96873	SET
ENSG00000148300	356.928	-0.17042	0.378578	-0.450159	0.652596	0.96873	REXO4
ENSG00000176919	9.46264	0.468595	1.04449	0.448634	0.653696	0.96873	C8G
ENSG00000047597	7.0167	-0.546659	1.20081	-0.455241	0.648936	0.96873	XK
ENSG00000158526	289.126	-0.172218	0.394356	-0.436708	0.662323	0.96873	TSR2
ENSG00000158427	2.07577	0.922531	2.09165	0.441054	0.659174	0.96873	TMSB15B
ENSG00000125351	81.6303	-0.23666	0.520791	-0.454424	0.649523	0.96873	UPF3B
ENSG00000158290	856.9	0.170609	0.382269	0.446307	0.655375	0.96873	CUL4B
ENSG00000279008	63.707	-0.22656	0.510505	-0.443796	0.65719	0.96873	ENSG00000279008
ENSG00000127125	579.694	-0.155405	0.359695	-0.432047	0.665707	0.968791	PPCS
ENSG00000263464	5.84329	0.579632	1.34077	0.432314	0.665513	0.968791	ENSG00000263464
ENSG00000144524	367.182	-0.159431	0.368975	-0.432093	0.665674	0.968791	COPS7B
ENSG00000277971	38.0594	0.292296	0.675731	0.432562	0.665333	0.968791	ENSG00000277971
ENSG00000152669	55.7889	0.243854	0.564232	0.432187	0.665605	0.968791	CCNO
ENSG00000214022	1666.06	-0.184994	0.427998	-0.432231	0.665574	0.968791	REPIN1
ENSG00000119403	1065.45	-0.16794	0.388541	-0.432232	0.665573	0.968791	PHF19
ENSG00000151445	302.829	-0.181982	0.421603	-0.431642	0.666002	0.968997	VIPAS39
ENSG00000275052	1063.4	-0.150374	0.348431	-0.431573	0.666052	0.968997	PPP4R3B
ENSG00000147174	11.6911	-0.42786	0.991401	-0.431571	0.666053	0.968997	GCNA
ENSG00000149930	1060.03	0.146237	0.338943	0.43145	0.666142	0.969013	TAOK2
ENSG00000151611	22.3531	-0.31995	0.74171	-0.431368	0.666201	0.969013	MMAA
ENSG00000144504	296.53	0.190011	0.440662	0.431195	0.666327	0.969097	ANKMY1
ENSG00000105397	523.022	0.182764	0.424178	0.430866	0.666566	0.969146	TYK2
ENSG00000047849	2131.05	-0.155773	0.361474	-0.430939	0.666513	0.969146	MAP4
ENSG00000136828	78.4031	-0.205714	0.477365	-0.430936	0.666515	0.969146	RALGPS1
ENSG00000134690	352.652	-0.158036	0.367489	-0.430042	0.667165	0.96927	CDCA8
ENSG00000172500	1264.12	-0.162762	0.378739	-0.429746	0.667381	0.96927	FIBP
ENSG00000277400	8.75601	-0.50743	1.18112	-0.429619	0.667472	0.96927	MAFIP
ENSG00000091262	39.2544	-0.268081	0.623637	-0.429866	0.667293	0.96927	ABCC6
ENSG00000178502	401.178	0.187338	0.435897	0.429776	0.667359	0.96927	KLHL11
ENSG00000105711	199.211	-0.180271	0.41893	-0.430313	0.666968	0.96927	SCN1B
ENSG00000134815	1237.66	0.147723	0.343698	0.429804	0.667338	0.96927	DHX34
ENSG00000113108	78.8614	0.256619	0.596233	0.430401	0.666904	0.96927	APBB3
ENSG00000120318	226.238	-0.17519	0.407865	-0.429528	0.667539	0.96927	ARAP3
ENSG00000255330	72.4433	0.205768	0.478515	0.430013	0.667186	0.96927	ENSG00000255330
ENSG00000214338	72.4433	0.205768	0.478515	0.430013	0.667186	0.96927	SOGA3
ENSG00000067177	820.456	-0.17141	0.398948	-0.429655	0.667446	0.96927	PHKA1
ENSG00000185825	1338.13	0.161056	0.374733	0.429788	0.66735	0.96927	BCAP31
ENSG00000117650	630.667	-0.16468	0.385695	-0.426969	0.669402	0.969534	NEK2
ENSG00000197321	353.389	0.18455	0.432003	0.427196	0.669236	0.969534	SVIL
ENSG00000254536	140.458	0.180689	0.422436	0.427732	0.668846	0.969534	ENSG00000254536
ENSG00000172890	867.012	0.154384	0.360026	0.428813	0.668059	0.969534	NADSYN1
ENSG00000197757	30.0987	-0.296591	0.692541	-0.428265	0.668458	0.969534	HOXC6
ENSG00000139304	1.80246	-1.08136	2.53025	-0.427371	0.669109	0.969534	PTPRQ
ENSG00000121743	8.04892	0.501263	1.17112	0.42802	0.668636	0.969534	GJA3
ENSG00000140092	25.8363	-0.317229	0.742603	-0.427185	0.669245	0.969534	FBLN5
ENSG00000166664	40.4327	0.248886	0.582769	0.427074	0.669325	0.969534	CHRFAM7A
ENSG00000137818	5734.16	-0.182747	0.426317	-0.428665	0.668167	0.969534	RPLP1
ENSG00000178573	16.5214	0.339263	0.792773	0.427945	0.668691	0.969534	MAF
ENSG00000108312	1158.35	-0.160703	0.374804	-0.428765	0.668094	0.969534	UBTF
ENSG00000108588	941.609	-0.202649	0.473534	-0.427951	0.668687	0.969534	CCDC47
ENSG00000180901	235.884	-0.16555	0.387008	-0.427769	0.668819	0.969534	KCTD2
ENSG00000144426	455.609	-0.153726	0.36007	-0.426932	0.669429	0.969534	NBEAL1
ENSG00000115457	669.731	-0.183534	0.428897	-0.427921	0.668708	0.969534	IGFBP2
ENSG00000163638	28.7077	-0.371411	0.867341	-0.428218	0.668492	0.969534	ADAMTS9
ENSG00000144893	75.5949	-0.22538	0.527372	-0.427364	0.669114	0.969534	MED12L
ENSG00000175193	540.64	-0.155003	0.362434	-0.427672	0.66889	0.969534	PARL
ENSG00000109452	349.168	0.174909	0.409377	0.427256	0.669193	0.969534	INPP4B
ENSG00000006715	624.537	0.195693	0.458006	0.427273	0.669181	0.969534	VPS41
ENSG00000197858	1453.42	0.183648	0.428412	0.428672	0.668162	0.969534	GPAA1
ENSG00000213563	235.936	0.190491	0.445959	0.42715	0.66927	0.969534	C8orf82
ENSG00000154620	4.24844	-0.639628	1.49096	-0.429005	0.66792	0.969534	TMSB4Y
ENSG00000279828	4.24844	-0.639628	1.49096	-0.429005	0.66792	0.969534	ENSG00000279828
ENSG00000136842	8.79723	-0.442618	1.03709	-0.426788	0.669534	0.969588	TMOD1
ENSG00000187961	104.33	0.27979	0.656874	0.425941	0.670151	0.96962	KLHL17
ENSG00000162522	781.643	-0.174507	0.412577	-0.422968	0.672319	0.96962	KIAA1522
ENSG00000081019	134.819	0.177144	0.418612	0.42317	0.672171	0.96962	RSBN1
ENSG00000163462	30.8673	0.274811	0.646498	0.425076	0.670781	0.96962	TRIM46
ENSG00000108179	510.399	0.156295	0.366956	0.425922	0.670164	0.96962	PPIF
ENSG00000258588	168.861	-0.180619	0.427158	-0.422838	0.672413	0.96962	TRIM6-TRIM34
ENSG00000166689	361.445	0.189838	0.446381	0.425282	0.670631	0.96962	PLEKHA7
ENSG00000120458	165.453	-0.179804	0.423144	-0.424923	0.670893	0.96962	MSANTD2
ENSG00000166106	45.0216	0.287916	0.677693	0.424848	0.670948	0.96962	ADAMTS15
ENSG00000006831	379.701	0.164911	0.389373	0.423531	0.671908	0.96962	ADIPOR2
ENSG00000259075	126.193	-0.198321	0.46697	-0.424698	0.671057	0.96962	POC1B-GALNT4
ENSG00000256500	574	-0.155729	0.366359	-0.425071	0.670785	0.96962	ENSG00000256500
ENSG00000134146	142.943	-0.209504	0.495477	-0.422833	0.672417	0.96962	DPH6
ENSG00000180304	539.169	0.159041	0.375081	0.424016	0.671554	0.96962	OAZ2
ENSG00000178741	1192.46	-0.153822	0.3638	-0.42282	0.672427	0.96962	COX5A
ENSG00000065057	370.73	0.180643	0.426203	0.423842	0.671681	0.96962	NTHL1
ENSG00000103044	129.685	0.186296	0.436943	0.426362	0.669844	0.96962	HAS3
ENSG00000092929	54.1588	-0.255404	0.603725	-0.423048	0.67226	0.96962	UNC13D
ENSG00000141449	99.1799	-0.201989	0.474419	-0.42576	0.670283	0.96962	GREB1L
ENSG00000121297	109.13	-0.233229	0.548059	-0.425555	0.670432	0.96962	TSHZ3
ENSG00000104946	301.063	-0.253588	0.599442	-0.423041	0.672265	0.96962	TBC1D17
ENSG00000138032	701.67	-0.154609	0.364688	-0.423948	0.671604	0.96962	PPM1B
ENSG00000197329	29.074	0.293476	0.691194	0.424593	0.671133	0.96962	PELI1
ENSG00000168883	1211.11	0.146564	0.345333	0.424414	0.671264	0.96962	USP39
ENSG00000196504	1922.53	0.166112	0.390445	0.425443	0.670514	0.96962	PRPF40A
ENSG00000123999	5.56023	0.563977	1.32935	0.424251	0.671383	0.96962	INHA
ENSG00000078747	1358.92	0.149943	0.353121	0.424622	0.671112	0.96962	ITCH
ENSG00000100162	173.847	0.209516	0.493385	0.42465	0.671092	0.96962	CENPM
ENSG00000157150	105.099	0.202347	0.478457	0.422915	0.672357	0.96962	TIMP4
ENSG00000179021	502.469	-0.160928	0.379146	-0.424449	0.671239	0.96962	C3orf38
ENSG00000185565	6.51765	0.518419	1.21716	0.425923	0.670164	0.96962	LSAMP
ENSG00000164093	20.9944	-0.383968	0.906633	-0.42351	0.671923	0.96962	PITX2
ENSG00000152620	256.154	0.179341	0.423863	0.423111	0.672214	0.96962	NADK2
ENSG00000113645	2758.28	0.149256	0.351172	0.425023	0.67082	0.96962	WWC1
ENSG00000178338	156.664	0.18146	0.428574	0.423405	0.672	0.96962	ZNF354B
ENSG00000204304	210.955	-0.184477	0.433686	-0.425371	0.670566	0.96962	PBX2
ENSG00000112701	940.699	0.160758	0.376971	0.426446	0.669783	0.96962	SENP6
ENSG00000081087	293.787	-0.179474	0.423576	-0.423711	0.671777	0.96962	OSTM1
ENSG00000183137	146.867	-0.180905	0.426591	-0.424072	0.671514	0.96962	CEP57L1
ENSG00000205549	11.9192	0.40449	0.949961	0.425796	0.670257	0.96962	LINC03041
ENSG00000136895	78.2004	0.221859	0.5218	0.425179	0.670706	0.96962	GARNL3
ENSG00000160447	472.363	-0.209157	0.493181	-0.424098	0.671494	0.96962	PKN3
ENSG00000168993	4.20781	-0.691688	1.63729	-0.422459	0.67269	0.969901	CPLX1
ENSG00000155254	135.783	0.219016	0.518603	0.42232	0.672791	0.969949	MARVELD1
ENSG00000066185	7.22183	-0.498435	1.18419	-0.420907	0.673823	0.96997	ZMYND12
ENSG00000117859	1506.81	-0.144589	0.343295	-0.42118	0.673623	0.96997	OSBPL9
ENSG00000133065	261.84	-0.171814	0.409065	-0.420017	0.674473	0.96997	SLC41A1
ENSG00000067533	449.248	0.200082	0.475055	0.421175	0.673627	0.96997	RRP15
ENSG00000179397	11.2772	0.391342	0.92968	0.420942	0.673797	0.96997	CATSPERE
ENSG00000165633	5.55388	-0.566249	1.34773	-0.420151	0.674375	0.96997	VSTM4
ENSG00000156026	1240.95	-0.147026	0.348981	-0.421302	0.673534	0.96997	MCU
ENSG00000150526	6.28579	0.510192	1.20908	0.421967	0.673049	0.96997	ENSG00000150526
ENSG00000261739	4.22126	0.603742	1.43448	0.420879	0.673843	0.96997	GOLGA8S
ENSG00000002834	1960.33	0.161565	0.38488	0.419779	0.674647	0.96997	LASP1
ENSG00000006282	2083.29	0.160571	0.382271	0.420044	0.674454	0.96997	SPATA20
ENSG00000108946	2489.23	-0.161967	0.383886	-0.421913	0.673088	0.96997	PRKAR1A
ENSG00000215472	1981.41	-0.148778	0.354425	-0.419773	0.674651	0.96997	RPL17-C18orf32
ENSG00000131196	177.018	-0.231137	0.549941	-0.420295	0.67427	0.96997	NFATC1
ENSG00000172270	3378.82	0.148696	0.352462	0.421878	0.673114	0.96997	BSG
ENSG00000088256	468.455	-0.150635	0.358752	-0.419888	0.674568	0.96997	GNA11
ENSG00000105655	307.11	-0.188313	0.448305	-0.420055	0.674445	0.96997	ISYNA1
ENSG00000144233	301.511	-0.176483	0.419734	-0.420464	0.674146	0.96997	AMMECR1L
ENSG00000138376	330.983	0.16524	0.392073	0.421451	0.673426	0.96997	BARD1
ENSG00000187098	199.725	-0.181976	0.433113	-0.420157	0.67437	0.96997	MITF
ENSG00000262576	8.16541	-0.452585	1.07629	-0.420504	0.674117	0.96997	PCDHGA4
ENSG00000152894	722.339	-0.16624	0.394325	-0.42158	0.673331	0.96997	PTPRK
ENSG00000105887	534.455	0.189273	0.448623	0.421898	0.673099	0.96997	MTPN
ENSG00000173258	46.7229	-0.267734	0.63745	-0.420008	0.67448	0.96997	ZNF483
ENSG00000184481	12.6585	-0.390946	0.928114	-0.421226	0.67359	0.96997	FOXO4
ENSG00000123575	597.248	-0.152082	0.36072	-0.421607	0.673312	0.96997	FAM199X
ENSG00000101972	1059.4	0.186878	0.444795	0.420146	0.674379	0.96997	STAG2
ENSG00000137574	674.472	0.160215	0.38183	0.419599	0.674778	0.970053	TGS1
ENSG00000116984	335.903	-0.170636	0.407243	-0.419003	0.675214	0.970105	MTR
ENSG00000254598	540.755	-0.183783	0.438741	-0.418888	0.675298	0.970105	CSNK2A3
ENSG00000133328	3.33682	0.658407	1.57564	0.417866	0.676045	0.970105	PLAAT2
ENSG00000161850	5.88351	-0.562507	1.34356	-0.418668	0.675459	0.970105	KRT82
ENSG00000183955	615.427	-0.15743	0.376501	-0.41814	0.675845	0.970105	KMT5A
ENSG00000128915	1145.65	-0.157971	0.377592	-0.418365	0.67568	0.970105	ICE2
ENSG00000090863	1189.71	0.21133	0.504964	0.418506	0.675577	0.970105	GLG1
ENSG00000021488	3.97523	0.66485	1.58753	0.418796	0.675365	0.970105	SLC7A9
ENSG00000130244	189.083	-0.176538	0.421571	-0.418762	0.67539	0.970105	FAM98C
ENSG00000160396	6.34871	-0.572661	1.36614	-0.419183	0.675082	0.970105	HIPK4
ENSG00000100350	284.844	-0.158748	0.379814	-0.417962	0.675975	0.970105	FOXRED2
ENSG00000075914	351.246	0.172161	0.411685	0.418188	0.67581	0.970105	EXOSC7
ENSG00000164080	284.157	0.17231	0.412333	0.417891	0.676027	0.970105	RAD54L2
ENSG00000163430	807.677	0.1612	0.384919	0.418789	0.675371	0.970105	FSTL1
ENSG00000067113	275.452	-0.193729	0.462934	-0.41848	0.675596	0.970105	PLPP1
ENSG00000135185	115.948	0.220142	0.526361	0.418234	0.675776	0.970105	TMEM243
ENSG00000148344	247.886	0.197752	0.471914	0.419043	0.675184	0.970105	PTGES
ENSG00000226784	225.054	0.183745	0.438465	0.419065	0.675168	0.970105	PGAM4
ENSG00000122482	1166.22	-0.14578	0.349621	-0.416965	0.676704	0.970147	ZNF644
ENSG00000162836	205.121	0.16495	0.395041	0.417553	0.676274	0.970147	ACP6
ENSG00000166669	115.731	0.179077	0.429342	0.417096	0.676609	0.970147	ATF7IP2
ENSG00000141219	418.147	0.15274	0.365813	0.417536	0.676286	0.970147	C17orf80
ENSG00000115255	53.0773	-0.236595	0.567286	-0.417065	0.676631	0.970147	REEP6
ENSG00000104884	290.715	0.172047	0.412387	0.417197	0.676534	0.970147	ERCC2
ENSG00000115159	845.274	-0.176705	0.423608	-0.417142	0.676574	0.970147	GPD2
ENSG00000115687	177.29	0.184969	0.443647	0.416928	0.676731	0.970147	PASK
ENSG00000128510	18.513	0.338671	0.812372	0.416891	0.676758	0.970147	CPA4
ENSG00000133131	3403.53	0.168703	0.404392	0.417176	0.67655	0.970147	MORC4
ENSG00000169410	845.336	-0.14574	0.350042	-0.41635	0.677154	0.970617	PTPN9
ENSG00000203705	167.671	-0.176681	0.424472	-0.416237	0.677237	0.970638	TATDN3
ENSG00000078808	805.936	0.146396	0.352593	0.415198	0.677997	0.970827	SDF4
ENSG00000158292	17.1653	-0.382941	0.922126	-0.415281	0.677936	0.970827	GPR153
ENSG00000189171	452.079	0.175705	0.424355	0.414053	0.678835	0.970827	S100A13
ENSG00000160678	5.70168	-0.596045	1.43581	-0.415128	0.678049	0.970827	S100A1
ENSG00000027869	21.513	-0.371818	0.896911	-0.414554	0.678468	0.970827	SH2D2A
ENSG00000165568	386.996	-0.149098	0.360277	-0.413843	0.678989	0.970827	AKR1E2
ENSG00000108021	2161.83	0.163947	0.395993	0.414014	0.678864	0.970827	TASOR2
ENSG00000150316	481.967	-0.167573	0.403944	-0.414841	0.678258	0.970827	CWC15
ENSG00000088992	1436.46	-0.147456	0.35624	-0.413921	0.678932	0.970827	TESC
ENSG00000167978	2095.33	-0.160408	0.386309	-0.415231	0.677973	0.970827	SRRM2
ENSG00000141655	106.515	-0.187744	0.452527	-0.41488	0.67823	0.970827	TNFRSF11A
ENSG00000076984	86.4624	0.201018	0.485764	0.413817	0.679008	0.970827	MAP2K7
ENSG00000163633	16.3539	-0.344188	0.829793	-0.414788	0.678297	0.970827	C4orf36
ENSG00000038427	129.145	-0.623874	1.5043	-0.414726	0.678342	0.970827	VCAN
ENSG00000204681	50.8932	0.249495	0.602305	0.414234	0.678703	0.970827	GABBR1
ENSG00000137168	527.405	-0.148111	0.356849	-0.415053	0.678103	0.970827	PPIL1
ENSG00000136197	214.974	-0.167042	0.401627	-0.415914	0.677473	0.970827	C7orf25
ENSG00000154978	604.982	-0.195061	0.470043	-0.414986	0.678152	0.970827	VOPP1
ENSG00000158457	75.2475	-0.228566	0.552379	-0.413785	0.679032	0.970827	TSPAN33
ENSG00000167904	195.406	0.179562	0.433733	0.413992	0.67888	0.970827	TMEM68
ENSG00000164754	1849.26	0.175444	0.424065	0.413719	0.67908	0.970827	RAD21
ENSG00000136999	5.23457	0.530484	1.27851	0.414924	0.678198	0.970827	CCN3
ENSG00000080608	1469.13	0.145642	0.351134	0.414776	0.678306	0.970827	PUM3
ENSG00000169891	11.5824	-0.395438	0.954309	-0.414371	0.678602	0.970827	REPS2
ENSG00000198910	74.8632	0.204353	0.492893	0.414599	0.678436	0.970827	L1CAM
ENSG00000136942	5886.32	-0.148542	0.35922	-0.413512	0.679231	0.970946	RPL35
ENSG00000117758	189.699	0.168283	0.408903	0.411547	0.680671	0.971179	STX12
ENSG00000183615	2.82091	0.732754	1.7885	0.409703	0.682024	0.971179	FAM167B
ENSG00000134250	1303.84	0.153173	0.372683	0.411001	0.681072	0.971179	NOTCH2
ENSG00000116906	1267.32	0.152503	0.370787	0.411294	0.680857	0.971179	GNPAT
ENSG00000165997	207.944	0.17113	0.418716	0.408702	0.682758	0.971179	ARL5B
ENSG00000122870	2515.16	-0.14533	0.355342	-0.408988	0.682549	0.971179	BICC1
ENSG00000197771	1778.04	0.164303	0.398331	0.412478	0.679989	0.971179	MCMBP
ENSG00000151117	2.11928	0.835456	2.02987	0.41158	0.680647	0.971179	TMEM86A
ENSG00000166902	451.333	-0.160803	0.391556	-0.410677	0.68131	0.971179	MRPL16
ENSG00000173825	15.9855	-0.342853	0.83704	-0.409602	0.682098	0.971179	TIGD3
ENSG00000132746	1.81396	1.11272	2.71324	0.410106	0.681728	0.971179	ALDH3B2
ENSG00000187240	444.344	0.149192	0.365276	0.408436	0.682954	0.971179	DYNC2H1
ENSG00000118307	4.86355	0.570927	1.39497	0.409274	0.682339	0.971179	DNAI7
ENSG00000186897	30.5897	0.274607	0.670086	0.409809	0.681946	0.971179	C1QL4
ENSG00000181852	368.515	0.153831	0.375969	0.409158	0.682423	0.971179	RNF41
ENSG00000128872	35.6091	-0.260306	0.635532	-0.409587	0.682109	0.971179	TMOD2
ENSG00000159708	2.74178	-0.738168	1.78958	-0.412481	0.679987	0.971179	LRRC36
ENSG00000065325	341.967	-0.156811	0.383141	-0.409277	0.682336	0.971179	GLP2R
ENSG00000184361	4.7208	-0.594065	1.45243	-0.409014	0.682529	0.971179	SPATA32
ENSG00000130304	37.3518	0.252806	0.613263	0.412231	0.68017	0.971179	SLC27A1
ENSG00000196208	47.2399	-0.233113	0.567916	-0.41047	0.681461	0.971179	GREB1
ENSG00000003509	451.085	0.148807	0.361038	0.412166	0.680218	0.971179	NDUFAF7
ENSG00000128708	829.498	0.200013	0.485544	0.411937	0.680386	0.971179	HAT1
ENSG00000173744	2463.36	0.153294	0.373774	0.410126	0.681714	0.971179	AGFG1
ENSG00000088766	1040.9	-0.147466	0.359931	-0.409707	0.682021	0.971179	CRLS1
ENSG00000101003	549.09	-0.155778	0.381238	-0.40861	0.682826	0.971179	GINS1
ENSG00000101337	790.226	0.157093	0.380533	0.412823	0.679736	0.971179	TM9SF4
ENSG00000171456	765.035	0.152619	0.372674	0.409525	0.682154	0.971179	ASXL1
ENSG00000087586	1456.15	0.166752	0.405244	0.411484	0.680717	0.971179	AURKA
ENSG00000213672	246.56	0.173081	0.422835	0.409334	0.682295	0.971179	NCKIPSD
ENSG00000004534	545.228	-0.155682	0.379954	-0.409739	0.681998	0.971179	RBM6
ENSG00000120519	41.5943	0.252862	0.618332	0.408941	0.682583	0.971179	SLC10A7
ENSG00000168538	488.617	0.166789	0.407409	0.40939	0.682254	0.971179	TRAPPC11
ENSG00000261934	4.06767	-0.629669	1.53924	-0.409078	0.682482	0.971179	PCDHGA9
ENSG00000146063	421.321	-0.155598	0.377836	-0.411814	0.680475	0.971179	TRIM41
ENSG00000204356	1069.52	-0.140766	0.342663	-0.410801	0.681218	0.971179	NELFE
ENSG00000112237	629.153	0.166904	0.408612	0.408465	0.682932	0.971179	CCNC
ENSG00000157240	69.275	-0.210611	0.509891	-0.413051	0.679569	0.971179	FZD1
ENSG00000105821	680.388	-0.151756	0.370327	-0.40979	0.68196	0.971179	DNAJC2
ENSG00000154328	252.278	-0.165011	0.402647	-0.409816	0.681941	0.971179	NEIL2
ENSG00000104765	570.963	-0.149571	0.363144	-0.411878	0.680429	0.971179	BNIP3L
ENSG00000147573	8.35708	-0.445368	1.0879	-0.409385	0.682257	0.971179	TRIM55
ENSG00000178460	4.95235	0.570743	1.3843	0.412298	0.680121	0.971179	MCMDC2
ENSG00000067167	6213.02	0.150283	0.367895	0.408495	0.682911	0.971179	TRAM1
ENSG00000160932	1170.9	-0.184537	0.451629	-0.408603	0.682831	0.971179	LY6E
ENSG00000241043	3.29494	0.664954	1.61533	0.411652	0.680594	0.971179	ENSG00000241043
ENSG00000148225	23.6407	-0.283227	0.692568	-0.408951	0.682575	0.971179	WDR31
ENSG00000165219	744.091	0.156253	0.381829	0.409223	0.682376	0.971179	GAPVD1
ENSG00000147041	2.48502	0.81735	1.98347	0.412081	0.68028	0.971179	SYTL5
ENSG00000197779	101.708	0.200165	0.489417	0.408986	0.68255	0.971179	ZNF81
ENSG00000131080	144.765	0.173822	0.423827	0.410125	0.681714	0.971179	EDA2R
ENSG00000126945	726.419	-0.169097	0.412313	-0.410118	0.681719	0.971179	HNRNPH2
ENSG00000160051	78.7495	-0.235877	0.577871	-0.408184	0.683139	0.971346	IQCC
ENSG00000161249	294.334	-0.268222	0.65788	-0.407706	0.683489	0.971419	DMKN
ENSG00000168894	893.615	-0.145809	0.357445	-0.407922	0.683331	0.971419	RNF181
ENSG00000099954	5.68013	-0.525317	1.28866	-0.407647	0.683533	0.971419	CECR2
ENSG00000169860	8.6202	0.453518	1.11219	0.407772	0.683441	0.971419	P2RY1
ENSG00000147601	338.261	-0.165636	0.406273	-0.407696	0.683497	0.971419	TERF1
ENSG00000129493	711.255	0.199665	0.490198	0.407315	0.683777	0.971474	HEATR5A
ENSG00000151012	1519.91	0.205468	0.504382	0.407366	0.683739	0.971474	SLC7A11
ENSG00000176125	29.9357	0.291616	0.715939	0.40732	0.683773	0.971474	UFSP1
ENSG00000196372	104.294	-0.186597	0.459297	-0.406267	0.684547	0.971595	ASB13
ENSG00000166004	873.707	-0.155413	0.381802	-0.407052	0.68397	0.971595	CEP295
ENSG00000248712	5.86368	-0.554313	1.36472	-0.406174	0.684615	0.971595	CCDC153
ENSG00000129484	438.905	-0.161514	0.397585	-0.406238	0.684568	0.971595	PARP2
ENSG00000175265	562.413	-0.527138	1.2969	-0.406459	0.684405	0.971595	GOLGA8A
ENSG00000125122	8.09622	0.459399	1.13071	0.406293	0.684527	0.971595	FBXL9P
ENSG00000070495	883.489	0.154518	0.380072	0.406549	0.684339	0.971595	JMJD6
ENSG00000183111	13.7892	-0.358581	0.8823	-0.406417	0.684437	0.971595	ARHGEF37
ENSG00000106049	570.191	0.153938	0.378732	0.406457	0.684407	0.971595	HIBADH
ENSG00000157303	4.75984	0.550353	1.35269	0.406857	0.684113	0.971595	SUSD3
ENSG00000165695	25.5559	0.272098	0.668991	0.406728	0.684207	0.971595	AK8
ENSG00000180035	497.767	0.162571	0.400494	0.405926	0.684797	0.971755	ZNF48
ENSG00000116171	372.525	0.204376	0.503608	0.405823	0.684873	0.971766	SCP2
ENSG00000170965	6.62025	0.509817	1.25662	0.405706	0.684959	0.971791	PLAC1
ENSG00000114423	231.095	-0.184432	0.454834	-0.405492	0.685116	0.971916	CBLB
ENSG00000221995	55.8121	-0.214566	0.529295	-0.405381	0.685198	0.971935	ENSG00000221995
ENSG00000066629	779.326	0.165217	0.40807	0.404874	0.68557	0.972075	EML1
ENSG00000168488	1505.67	0.195872	0.483633	0.405001	0.685477	0.972075	ATXN2L
ENSG00000269476	4.77475	0.57119	1.41068	0.404905	0.685548	0.972075	ENSG00000269476
ENSG00000142149	53.4705	-0.215949	0.533215	-0.404994	0.685482	0.972075	HUNK
ENSG00000187790	353.525	0.170415	0.421037	0.404752	0.68566	0.972105	FANCM
ENSG00000144560	265.47	-0.183343	0.453149	-0.404597	0.685774	0.972166	VGLL4
ENSG00000133657	1618.34	0.193426	0.478287	0.404414	0.685908	0.972166	ATP13A3
ENSG00000106541	2333.18	0.226144	0.559172	0.404426	0.6859	0.972166	AGR2
ENSG00000258838	51.2121	-0.216826	0.536423	-0.404207	0.68606	0.972176	ENSG00000258838
ENSG00000151743	136.312	-0.168564	0.416934	-0.404293	0.685997	0.972176	AMN1
ENSG00000157423	4.87856	-0.583767	1.44486	-0.404031	0.68619	0.972176	HYDIN
ENSG00000187954	330.626	0.170034	0.420814	0.404059	0.686169	0.972176	ZFTRAF1
ENSG00000175581	450.821	-0.144781	0.358424	-0.403937	0.686259	0.972178	MRPL48
ENSG00000144567	833.786	-0.159782	0.395986	-0.403504	0.686577	0.972531	RETREG2
ENSG00000268614	13.57	-0.418629	1.03885	-0.402973	0.686968	0.972987	ENSG00000268614
ENSG00000164924	3077.74	0.157776	0.391953	0.402539	0.687287	0.973342	YWHAZ
ENSG00000248333	170.326	0.174448	0.440159	0.396328	0.691863	0.973381	CDK11B
ENSG00000127481	2208.38	0.136773	0.340298	0.401921	0.687742	0.973381	UBR4
ENSG00000127483	1790.16	-0.135054	0.341521	-0.395447	0.692513	0.973381	HP1BP3
ENSG00000117643	5.32406	0.526277	1.33396	0.394522	0.693196	0.973381	MAN1C1
ENSG00000134644	1113.18	-0.146677	0.366892	-0.399782	0.689317	0.973381	PUM1
ENSG00000116819	3.75842	0.588855	1.48571	0.396347	0.691849	0.973381	TFAP2E
ENSG00000236334	9.24378	-0.454546	1.14585	-0.39669	0.691596	0.973381	PPIAL4G
ENSG00000163131	83.6196	0.245618	0.620933	0.395563	0.692427	0.973381	CTSS
ENSG00000143553	437.085	-0.151407	0.377487	-0.401091	0.688353	0.973381	SNAPIN
ENSG00000163479	1399.46	-0.136112	0.338629	-0.401951	0.68772	0.973381	SSR2
ENSG00000152061	235.579	-0.161084	0.408328	-0.394497	0.693214	0.973381	RABGAP1L
ENSG00000153029	78.3872	0.214495	0.538688	0.39818	0.690498	0.973381	MR1
ENSG00000116903	272.575	0.155368	0.389737	0.398647	0.690154	0.973381	EXOC8
ENSG00000148481	372.312	0.150449	0.375203	0.400979	0.688436	0.973381	MINDY3
ENSG00000176986	1204.91	0.140224	0.350236	0.400372	0.688883	0.973381	SEC24C
ENSG00000119927	284.073	0.185976	0.471167	0.394714	0.693054	0.973381	GPAM
ENSG00000107672	855.575	0.163148	0.406908	0.400947	0.688459	0.973381	NSMCE4A
ENSG00000110628	230.511	0.182542	0.460576	0.396334	0.691859	0.973381	SLC22A18
ENSG00000132286	96.9196	-0.197183	0.491279	-0.401368	0.688149	0.973381	TIMM10B
ENSG00000265264	96.9196	-0.197183	0.491279	-0.401368	0.688149	0.973381	ENSG00000265264
ENSG00000133816	948.624	0.156594	0.396481	0.39496	0.692872	0.973381	MICAL2
ENSG00000149091	1199.74	0.155757	0.388153	0.401276	0.688217	0.973381	DGKZ
ENSG00000149131	8.49779	0.532586	1.34952	0.394649	0.693102	0.973381	SERPING1
ENSG00000149489	28.4881	-0.304209	0.77009	-0.39503	0.69282	0.973381	ROM1
ENSG00000133315	125.176	-0.176076	0.441801	-0.398542	0.690231	0.973381	MACROD1
ENSG00000259112	337.384	-0.147795	0.374536	-0.394607	0.693133	0.973381	NDUFC2-KCTD14
ENSG00000110723	8.96165	-0.446253	1.12329	-0.397273	0.691166	0.973381	EXPH5
ENSG00000065970	189.651	-0.202726	0.51145	-0.396376	0.691828	0.973381	FOXJ2
ENSG00000111726	448.719	-0.163377	0.413134	-0.395456	0.692506	0.973381	CMAS
ENSG00000257411	672.766	0.155698	0.393267	0.395909	0.692172	0.973381	ENSG00000257411
ENSG00000258064	34.3339	-0.27054	0.675239	-0.400658	0.688672	0.973381	ENSG00000258064
ENSG00000166578	33.4797	-0.282372	0.71528	-0.39477	0.693012	0.973381	IQCD
ENSG00000188735	240.304	-0.157933	0.393786	-0.401062	0.688374	0.973381	TMEM120B
ENSG00000259431	66.9815	0.198858	0.501809	0.396282	0.691897	0.973381	THTPA
ENSG00000119636	84.5819	-0.193298	0.482181	-0.400883	0.688506	0.973381	BBOF1
ENSG00000188549	40.2355	-0.271261	0.685096	-0.395946	0.692145	0.973381	CCDC9B
ENSG00000166133	223.576	0.157055	0.396634	0.395971	0.692127	0.973381	RPUSD2
ENSG00000067369	823.56	0.141391	0.354315	0.399053	0.689854	0.973381	TP53BP1
ENSG00000174943	182.638	-0.203368	0.51243	-0.396869	0.691464	0.973381	KCTD13
ENSG00000131149	551.556	0.149331	0.375348	0.397846	0.690744	0.973381	GSE1
ENSG00000141504	353.424	-0.155265	0.390358	-0.397751	0.690814	0.973381	SAT2
ENSG00000274512	62.8156	0.273852	0.693075	0.395126	0.69275	0.973381	TBC1D3
ENSG00000250506	48.698	-0.269278	0.680818	-0.395521	0.692458	0.973381	CDK3
ENSG00000261408	48.698	-0.269278	0.680818	-0.395521	0.692458	0.973381	TEN1-CDK3
ENSG00000104904	3230.64	0.152258	0.382669	0.397883	0.690717	0.973381	OAZ1
ENSG00000183248	5.1272	-0.561694	1.41262	-0.397627	0.690905	0.973381	PRR36
ENSG00000188629	4.42376	-0.592575	1.47891	-0.400684	0.688653	0.973381	ZNF177
ENSG00000205517	22.9593	-0.338606	0.842116	-0.402089	0.687618	0.973381	RGL3
ENSG00000250799	10.2121	-0.479838	1.21015	-0.396511	0.691728	0.973381	PRODH2
ENSG00000105369	4.67514	0.571635	1.43814	0.397481	0.691012	0.973381	CD79A
ENSG00000197016	40.2628	-0.232097	0.57947	-0.400533	0.688764	0.973381	ZNF470
ENSG00000071073	26.2437	-0.294515	0.736218	-0.400038	0.689129	0.973381	MGAT4A
ENSG00000153201	2280.16	0.164885	0.416073	0.39629	0.691891	0.973381	RANBP2
ENSG00000151687	73.4786	0.191029	0.478869	0.398916	0.689955	0.973381	ANKAR
ENSG00000153823	13.3502	0.35353	0.886009	0.399014	0.689883	0.973381	PID1
ENSG00000232388	503.368	0.166707	0.41846	0.398382	0.690349	0.973381	SMIM26
ENSG00000188559	151.904	-0.1707	0.426002	-0.400702	0.68864	0.973381	RALGAPA2
ENSG00000124140	20.9087	-0.314582	0.782377	-0.402086	0.687621	0.973381	SLC12A5
ENSG00000100296	682.647	-0.142324	0.357811	-0.397763	0.690805	0.973381	THOC5
ENSG00000198832	287.935	0.178753	0.451621	0.395804	0.69225	0.973381	SELENOM
ENSG00000178567	288.038	-0.149128	0.376706	-0.395873	0.692199	0.973381	EPM2AIP1
ENSG00000144843	6.75492	0.461244	1.16265	0.396716	0.691577	0.973381	ADPRH
ENSG00000196981	187.026	0.167024	0.421442	0.396315	0.691873	0.973381	WDR5B
ENSG00000169714	1627.74	0.150156	0.374052	0.401432	0.688102	0.973381	CNBP
ENSG00000240303	210.347	0.158482	0.401371	0.394852	0.692952	0.973381	ACAD11
ENSG00000159692	1072.54	0.149111	0.374485	0.398177	0.6905	0.973381	CTBP1
ENSG00000047365	18.441	0.299376	0.747704	0.400393	0.688867	0.973381	ARAP2
ENSG00000145779	456.12	-0.177335	0.449267	-0.394721	0.693049	0.973381	TNFAIP8
ENSG00000158985	148.857	0.167912	0.425016	0.395071	0.692791	0.973381	CDC42SE2
ENSG00000113522	728.411	0.17441	0.438176	0.398036	0.690603	0.973381	RAD50
ENSG00000169302	14.5807	0.404813	1.01037	0.400658	0.688672	0.973381	STK32A
ENSG00000170624	114.039	0.186796	0.464824	0.401864	0.687784	0.973381	SGCD
ENSG00000113272	425.854	0.148849	0.371884	0.400257	0.688967	0.973381	THG1L
ENSG00000011426	1817.94	0.149468	0.377791	0.395636	0.692373	0.973381	ANLN
ENSG00000234545	316.245	-0.173529	0.435603	-0.398364	0.690362	0.973381	FAM133B
ENSG00000106400	683.649	-0.147419	0.368651	-0.399887	0.68924	0.973381	ZNHIT1
ENSG00000079459	1081.25	-0.144487	0.359292	-0.402144	0.687578	0.973381	FDFT1
ENSG00000083223	704.932	0.149538	0.374559	0.399237	0.689718	0.973381	TUT7
ENSG00000185963	510.853	0.144884	0.366592	0.395219	0.692681	0.973381	BICD2
ENSG00000106785	129.084	0.187207	0.472849	0.395912	0.69217	0.973381	TRIM14
ENSG00000147027	16.4785	0.370072	0.92702	0.399206	0.689741	0.973381	TMEM47
ENSG00000180182	937.977	-0.141202	0.355468	-0.397227	0.6912	0.973381	MED14
ENSG00000147044	579.107	-0.166294	0.418087	-0.397749	0.690815	0.973381	CASK
ENSG00000155008	112.549	-0.190706	0.482115	-0.395562	0.692428	0.973381	APOOL
ENSG00000125354	167.528	-0.17198	0.435823	-0.39461	0.693131	0.973381	SEPTIN6
ENSG00000180879	1522.03	0.150201	0.376125	0.399339	0.689644	0.973381	SSR4
ENSG00000126070	234.183	-0.151298	0.385918	-0.392046	0.695024	0.973597	AGO3
ENSG00000149380	631.068	0.14801	0.376216	0.393417	0.694012	0.973597	P4HA3
ENSG00000180425	37.3758	-0.266069	0.67819	-0.392322	0.69482	0.973597	C11orf71
ENSG00000180806	90.8271	-0.193895	0.493584	-0.39283	0.694445	0.973597	HOXC9
ENSG00000129534	804.142	0.1539	0.39049	0.39412	0.693493	0.973597	MIS18BP1
ENSG00000072042	550.965	0.156152	0.397396	0.392938	0.694365	0.973597	RDH11
ENSG00000140718	439.098	0.161106	0.41065	0.392321	0.694821	0.973597	FTO
ENSG00000108819	1003.62	-0.154345	0.393942	-0.391795	0.69521	0.973597	PPP1R9B
ENSG00000186765	15.4548	-0.32434	0.825633	-0.392838	0.694439	0.973597	FSCN2
ENSG00000104885	305.349	-0.177628	0.451566	-0.393361	0.694053	0.973597	DOT1L
ENSG00000181240	4.84979	-0.584326	1.49026	-0.392098	0.694986	0.973597	SLC25A41
ENSG00000066044	614.255	-0.139013	0.354514	-0.392124	0.694967	0.973597	ELAVL1
ENSG00000105705	459.174	-0.189396	0.482354	-0.39265	0.694578	0.973597	SUGP1
ENSG00000123810	191.889	-0.173495	0.440244	-0.39409	0.693515	0.973597	B9D2
ENSG00000213892	11.4053	0.383467	0.974546	0.393483	0.693963	0.973597	CEACAM16
ENSG00000257704	32.2048	0.262734	0.668817	0.392833	0.694443	0.973597	INAFM1
ENSG00000155749	8.37602	0.43642	1.11298	0.392119	0.694971	0.973597	FLACC1
ENSG00000074582	432.061	-0.146037	0.370836	-0.393806	0.693725	0.973597	BCS1L
ENSG00000274600	32.8842	0.255901	0.652559	0.39215	0.694947	0.973597	RIMBP3B
ENSG00000189060	734.2	0.234662	0.596447	0.393433	0.694	0.973597	H1-0
ENSG00000114841	97.7798	0.194499	0.496388	0.39183	0.695184	0.973597	DNAH1
ENSG00000206262	19.001	-0.316723	0.808487	-0.391747	0.695245	0.973597	FOXL2NB
ENSG00000163746	2.26754	-0.827668	2.11127	-0.392023	0.695041	0.973597	PLSCR2
ENSG00000136518	692.397	0.16506	0.419854	0.393138	0.694218	0.973597	ACTL6A
ENSG00000173210	145.803	-0.205894	0.525278	-0.391972	0.695079	0.973597	ABLIM3
ENSG00000124535	665.699	0.14742	0.376372	0.391687	0.695289	0.973597	WRNIP1
ENSG00000146757	322.216	-0.158219	0.403761	-0.391864	0.695159	0.973597	ZNF92
ENSG00000164647	236.941	-0.198866	0.505658	-0.393281	0.694112	0.973597	STEAP1
ENSG00000196118	66.4751	-0.278731	0.712149	-0.391394	0.695506	0.973602	CFAP119
ENSG00000114098	509.929	0.144018	0.368038	0.391314	0.695565	0.973602	ARMC8
ENSG00000078401	679.603	0.14396	0.367641	0.391577	0.695371	0.973602	EDN1
ENSG00000187713	219.44	-0.183483	0.468894	-0.391311	0.695567	0.973602	TMEM203
ENSG00000103489	15.2788	0.332877	0.850878	0.391216	0.695637	0.973604	XYLT1
ENSG00000166398	570.817	-0.189119	0.484008	-0.390734	0.695994	0.973771	GARRE1
ENSG00000144746	547.531	0.164719	0.421585	0.390713	0.696009	0.973771	ARL6IP5
ENSG00000067646	65.9468	-0.197313	0.505045	-0.390684	0.696031	0.973771	ZFY
ENSG00000280209	65.9468	-0.197313	0.505045	-0.390684	0.696031	0.973771	ENSG00000280209
ENSG00000136560	840.155	0.151592	0.388192	0.390506	0.696162	0.973858	TANK
ENSG00000119392	809.967	-0.135765	0.34776	-0.390399	0.696241	0.973873	GLE1
ENSG00000155465	335.406	0.188891	0.484032	0.390245	0.696355	0.973926	SLC7A7
ENSG00000136193	607.458	-0.147104	0.377033	-0.390162	0.696417	0.973926	SCRN1
ENSG00000163867	169.944	-0.158498	0.407105	-0.389329	0.697033	0.974031	ZMYM6
ENSG00000132780	857.581	-0.145938	0.374268	-0.389928	0.69659	0.974031	NASP
ENSG00000198964	481.055	0.146194	0.376352	0.38845	0.697683	0.974031	SGMS1
ENSG00000107816	401.532	0.149053	0.383561	0.388603	0.69757	0.974031	LZTS2
ENSG00000107651	1061.78	0.148311	0.383078	0.387157	0.69864	0.974031	SEC23IP
ENSG00000175216	2070.7	0.140392	0.362903	0.386858	0.698862	0.974031	CKAP5
ENSG00000076248	810.505	0.14607	0.37764	0.386798	0.698906	0.974031	UNG
ENSG00000151176	218.285	0.156726	0.403389	0.388522	0.69763	0.974031	PLBD2
ENSG00000276045	380.492	-0.182921	0.470615	-0.388685	0.697509	0.974031	ORAI1
ENSG00000150510	53.5764	-0.242167	0.624043	-0.388061	0.697971	0.974031	FAM124A
ENSG00000100478	95.9362	0.203543	0.52495	0.387737	0.69821	0.974031	AP4S1
ENSG00000259332	262.306	-0.146433	0.377105	-0.388307	0.697789	0.974031	ST20-MTHFS
ENSG00000176953	191.793	0.161455	0.415072	0.388982	0.69729	0.974031	NFATC2IP
ENSG00000168807	177.2	0.186214	0.480082	0.387879	0.698105	0.974031	SNTB2
ENSG00000224470	500.808	-0.163139	0.419341	-0.389036	0.697249	0.974031	ATXN1L
ENSG00000170703	147.397	-0.19811	0.511702	-0.387159	0.698639	0.974031	TTLL6
ENSG00000197170	612.855	-0.174948	0.45136	-0.387602	0.698311	0.974031	PSMD12
ENSG00000182612	13.4504	0.337046	0.868266	0.388183	0.69788	0.974031	TSPAN10
ENSG00000178980	726.331	-0.176294	0.455241	-0.387254	0.698568	0.974031	SELENOW
ENSG00000221923	4.35715	0.576829	1.49053	0.386995	0.69876	0.974031	ZNF880
ENSG00000132031	124.896	0.207224	0.533507	0.388419	0.697706	0.974031	MATN3
ENSG00000021574	746.778	-0.144237	0.370504	-0.389299	0.697055	0.974031	SPAST
ENSG00000185038	8.36973	-0.426921	1.09916	-0.388406	0.697716	0.974031	MROH2A
ENSG00000168397	526.096	0.136991	0.352483	0.388647	0.697538	0.974031	ATG4B
ENSG00000177732	345.724	-0.213213	0.551209	-0.386809	0.698897	0.974031	SOX12
ENSG00000088812	794.428	0.165322	0.427237	0.386955	0.698789	0.974031	ATRN
ENSG00000160305	290.092	0.154516	0.397476	0.388744	0.697466	0.974031	DIP2A
ENSG00000163710	238.647	-0.16717	0.431727	-0.387213	0.698599	0.974031	PCOLCE2
ENSG00000049167	425.454	-0.15693	0.404334	-0.38812	0.697927	0.974031	ERCC8
ENSG00000055211	419.134	-0.142741	0.367226	-0.388699	0.697499	0.974031	GINM1
ENSG00000105953	907.927	0.153014	0.395766	0.386628	0.699032	0.974031	OGDH
ENSG00000167701	4.1314	0.632431	1.62562	0.389039	0.697247	0.974031	GPT
ENSG00000086065	731.85	0.184316	0.476265	0.387002	0.698755	0.974031	CHMP5
ENSG00000130653	9.73992	-0.422265	1.08833	-0.387995	0.69802	0.974031	PNPLA7
ENSG00000165591	2.46573	0.767228	1.98403	0.386702	0.698977	0.974031	FAAH2
ENSG00000198918	3365.45	-0.133539	0.342841	-0.389507	0.696901	0.974031	RPL39
ENSG00000269556	123.272	0.166186	0.428332	0.387984	0.698028	0.974031	TMEM185A
ENSG00000107669	573.609	-0.155253	0.401712	-0.386478	0.699143	0.97409	ATE1
ENSG00000019485	179.219	0.159559	0.413177	0.386175	0.699367	0.974195	PRDM11
ENSG00000173465	529.923	-0.17623	0.456437	-0.386099	0.699424	0.974195	ZNRD2
ENSG00000172794	21.8694	-0.286861	0.742826	-0.386175	0.699367	0.974195	RAB37
ENSG00000056097	3095.99	-0.143895	0.372836	-0.385948	0.699535	0.974255	ZFR
ENSG00000277150	104.8	0.181736	0.471006	0.385846	0.699611	0.974264	F8A3
ENSG00000137806	154.532	0.196163	0.508724	0.385597	0.699795	0.974372	NDUFAF1
ENSG00000099957	5.24493	-0.545594	1.41566	-0.3854	0.699941	0.974372	P2RX6
ENSG00000128203	49.69	-0.277666	0.720432	-0.385416	0.699929	0.974372	ASPHD2
ENSG00000130713	792.601	-0.138265	0.358785	-0.38537	0.699963	0.974372	EXOSC2
ENSG00000146963	404.908	-0.148202	0.384754	-0.385187	0.700099	0.974466	LUC7L2
ENSG00000196502	84.7154	-0.195911	0.509047	-0.384859	0.700342	0.974525	SULT1A1
ENSG00000163510	434.886	-0.15755	0.40938	-0.384851	0.700348	0.974525	CWC22
ENSG00000158458	75.7941	0.194474	0.505232	0.384919	0.700297	0.974525	NRG2
ENSG00000100949	282.775	0.164333	0.427226	0.384652	0.700495	0.974547	RABGGTA
ENSG00000105854	3694.3	0.153921	0.400234	0.384579	0.700549	0.974547	PON2
ENSG00000274791	105.162	0.18043	0.469196	0.384552	0.700569	0.974547	ENSG00000274791
ENSG00000197312	142.46	-0.175829	0.46242	-0.380236	0.70377	0.974598	DDI2
ENSG00000151240	227.081	-0.161601	0.424777	-0.380439	0.70362	0.974598	DIP2C
ENSG00000175224	566.061	-0.136072	0.355852	-0.382384	0.702177	0.974598	ATG13
ENSG00000149743	220.552	-0.1584	0.414777	-0.381893	0.702541	0.974598	TRPT1
ENSG00000171204	623.199	-0.141084	0.367663	-0.383731	0.701178	0.974598	TMEM126B
ENSG00000170322	453.488	0.144083	0.378564	0.380603	0.703498	0.974598	NFRKB
ENSG00000111203	205.874	0.171414	0.450483	0.380511	0.703566	0.974598	ITFG2
ENSG00000135409	19.4574	-0.363888	0.95821	-0.379759	0.704125	0.974598	AMHR2
ENSG00000184967	586.358	0.140306	0.366746	0.38257	0.702039	0.974598	NOC4L
ENSG00000139914	2.03089	-0.781681	2.05629	-0.380142	0.70384	0.974598	FITM1
ENSG00000128463	1125.73	-0.134641	0.35357	-0.380804	0.703349	0.974598	EMC4
ENSG00000166200	569.533	0.175832	0.461358	0.381118	0.703116	0.974598	COPS2
ENSG00000174177	383.825	0.149033	0.390554	0.381592	0.702764	0.974598	CTU2
ENSG00000015413	5.37186	-0.529256	1.38698	-0.381589	0.702766	0.974598	DPEP1
ENSG00000004139	71.0361	0.210832	0.549121	0.383944	0.70102	0.974598	SARM1
ENSG00000167258	1948.36	-0.139371	0.363866	-0.383029	0.701699	0.974598	CDK12
ENSG00000267534	43.1512	-0.285703	0.750387	-0.380741	0.703395	0.974598	S1PR2
ENSG00000197933	117.251	0.187621	0.489862	0.383007	0.701714	0.974598	ZNF823
ENSG00000077312	1687.99	-0.145586	0.382867	-0.380252	0.703759	0.974598	SNRPA
ENSG00000158019	876.719	-0.141922	0.371063	-0.382475	0.702109	0.974598	BABAM2
ENSG00000169764	1053.46	-0.133705	0.351453	-0.380434	0.703623	0.974598	UGP2
ENSG00000115282	308.404	0.168552	0.440681	0.382481	0.702104	0.974598	TTC31
ENSG00000177917	417.552	0.142377	0.370442	0.384342	0.700725	0.974598	ARL6IP6
ENSG00000115661	369.747	-0.149743	0.392809	-0.38121	0.703047	0.974598	STK16
ENSG00000125870	1195.8	0.161832	0.424613	0.381127	0.703109	0.974598	SNRPB2
ENSG00000272897	214.415	0.149412	0.393514	0.379687	0.704178	0.974598	ENSG00000272897
ENSG00000173531	7.68632	-0.481874	1.25541	-0.383837	0.701099	0.974598	MST1
ENSG00000080200	618.652	-0.161614	0.424507	-0.38071	0.703419	0.974598	CRYBG3
ENSG00000177707	1035.95	-0.147418	0.386208	-0.381706	0.70268	0.974598	NECTIN3
ENSG00000065518	1060.23	-0.144369	0.378487	-0.381438	0.702878	0.974598	NDUFB4
ENSG00000173230	743.32	-0.15413	0.402199	-0.383219	0.701558	0.974598	GOLGB1
ENSG00000136521	437.421	0.153533	0.40169	0.382219	0.702299	0.974598	NDUFB5
ENSG00000185112	23.3628	0.261943	0.684612	0.382615	0.702005	0.974598	FAM43A
ENSG00000138792	1.87889	0.840339	2.20998	0.380247	0.703762	0.974598	ENPEP
ENSG00000164404	2.00115	-0.838656	2.19958	-0.38128	0.702995	0.974598	GDF9
ENSG00000112852	74.6843	-0.228109	0.600756	-0.379704	0.704165	0.974598	PCDHB2
ENSG00000204956	7.25738	-0.424628	1.11483	-0.38089	0.703285	0.974598	PCDHGA1
ENSG00000113649	1807.02	-0.154682	0.404534	-0.382371	0.702186	0.974598	TCERG1
ENSG00000145882	109.977	-0.179439	0.469296	-0.382358	0.702196	0.974598	PCYOX1L
ENSG00000132915	5.50934	-0.496123	1.30281	-0.38081	0.703344	0.974598	PDE6A
ENSG00000111802	609.68	-0.162231	0.423356	-0.383202	0.70157	0.974598	TDP2
ENSG00000112659	218.044	0.155514	0.406761	0.382322	0.702223	0.974598	CUL9
ENSG00000083123	92.6907	-0.18567	0.483476	-0.384032	0.700955	0.974598	BCKDHB
ENSG00000008018	1428.94	0.165433	0.431274	0.383591	0.701282	0.974598	PSMB1
ENSG00000106333	45.0902	-0.232693	0.610862	-0.380925	0.703259	0.974598	PCOLCE
ENSG00000106299	783.573	-0.176313	0.461129	-0.382351	0.702201	0.974598	WASL
ENSG00000147316	569.617	-0.145812	0.383971	-0.379748	0.704133	0.974598	MCPH1
ENSG00000181690	2.77561	-0.690455	1.80905	-0.381667	0.702708	0.974598	PLAG1
ENSG00000178896	707.899	-0.136993	0.357483	-0.383215	0.70156	0.974598	EXOSC4
ENSG00000137145	964.214	0.144721	0.380841	0.380003	0.703943	0.974598	DENND4C
ENSG00000197958	9779.54	-0.16033	0.419924	-0.381807	0.702604	0.974598	RPL12
ENSG00000015285	4.31725	0.54905	1.43927	0.381477	0.702849	0.974598	WAS
ENSG00000205457	1.75824	0.801068	2.11258	0.37919	0.704547	0.974919	TP53TG3C
ENSG00000261509	1.75824	0.801068	2.11258	0.37919	0.704547	0.974919	TP53TG3B
ENSG00000187741	593.596	0.150696	0.397822	0.378802	0.704835	0.975019	FANCA
ENSG00000104889	538.916	-0.13504	0.356452	-0.378846	0.704803	0.975019	RNASEH2A
ENSG00000135940	1841.8	-0.135659	0.358201	-0.378722	0.704894	0.975019	COX5B
ENSG00000187257	300.304	0.161191	0.425554	0.378781	0.704851	0.975019	RSBN1L
ENSG00000157538	217.554	0.148042	0.391236	0.378396	0.705137	0.975217	VPS26C
ENSG00000138778	535.884	-0.170049	0.449566	-0.378252	0.705243	0.975217	CENPE
ENSG00000044446	336.386	-0.14061	0.371736	-0.378252	0.705243	0.975217	PHKA2
ENSG00000132716	456.291	-0.144315	0.382826	-0.376974	0.706193	0.975244	DCAF8
ENSG00000181450	113.387	-0.167685	0.443805	-0.377834	0.705554	0.975244	ZNF678
ENSG00000168065	1.95509	-0.786244	2.08243	-0.377561	0.705757	0.975244	SLC22A11
ENSG00000062485	1486.88	0.129069	0.342178	0.377198	0.706026	0.975244	CS
ENSG00000139514	397.272	-0.152875	0.405042	-0.377429	0.705855	0.975244	SLC7A1
ENSG00000126858	1002.02	-0.139377	0.368797	-0.377925	0.705487	0.975244	RHOT1
ENSG00000108960	531.017	-0.140459	0.37263	-0.376939	0.706219	0.975244	MMD
ENSG00000266997	97.0477	0.175557	0.465263	0.377328	0.70593	0.975244	ENSG00000266997
ENSG00000184208	11.0353	-0.361205	0.955415	-0.378061	0.705385	0.975244	C22orf46
ENSG00000243477	92.7469	-0.262909	0.6975	-0.37693	0.706226	0.975244	NAA80
ENSG00000183770	29.8121	0.269663	0.7146	0.377363	0.705904	0.975244	FOXL2
ENSG00000138785	214.938	-0.162793	0.431573	-0.377209	0.706018	0.975244	INTS12
ENSG00000196284	51.5879	-0.213405	0.565681	-0.377253	0.705986	0.975244	SUPT3H
ENSG00000112210	146.216	0.168919	0.447296	0.377645	0.705695	0.975244	RAB23
ENSG00000100764	1122.69	0.159227	0.422557	0.376818	0.706309	0.975253	PSMC1
ENSG00000102241	780.537	-0.168652	0.447667	-0.376737	0.706369	0.975253	HTATSF1
ENSG00000157916	740.431	0.160451	0.426536	0.376172	0.706789	0.975381	RER1
ENSG00000049449	1488.16	-0.132994	0.353361	-0.376369	0.706642	0.975381	RCN1
ENSG00000179528	15.9356	0.337699	0.897779	0.376149	0.706806	0.975381	LBX2
ENSG00000135956	296.587	0.145305	0.386286	0.376159	0.706799	0.975381	TMEM127
ENSG00000129187	519.584	-0.134153	0.35664	-0.376157	0.7068	0.975381	DCTD
ENSG00000088808	261.242	0.164627	0.437856	0.375984	0.706928	0.975455	PPP1R13B
ENSG00000183785	28.0451	-0.26804	0.713455	-0.375693	0.707145	0.975565	TUBA8
ENSG00000138829	1260.57	0.190132	0.506061	0.375709	0.707133	0.975565	FBN2
ENSG00000173614	77.8045	0.18378	0.49302	0.372764	0.709324	0.975597	NMNAT1
ENSG00000116641	562.412	0.159608	0.428792	0.372227	0.709724	0.975597	DOCK7
ENSG00000148459	253.627	0.145506	0.388696	0.374345	0.708148	0.975597	PDSS1
ENSG00000179774	1.65806	-0.932296	2.48782	-0.374744	0.707851	0.975597	ATOH7
ENSG00000166343	7.63125	-0.456252	1.21885	-0.37433	0.708159	0.975597	MSS51
ENSG00000137496	30.4999	-0.307708	0.823053	-0.373862	0.708507	0.975597	IL18BP
ENSG00000151364	337.915	-0.139745	0.374284	-0.373366	0.708876	0.975597	KCTD14
ENSG00000154144	390.193	0.137403	0.367121	0.374271	0.708203	0.975597	TBRG1
ENSG00000171310	645.494	-0.138446	0.368826	-0.375369	0.707386	0.975597	CHST11
ENSG00000111707	353.903	-0.149603	0.400389	-0.373643	0.70867	0.975597	SUDS3
ENSG00000182196	1539.73	-0.133146	0.355455	-0.37458	0.707973	0.975597	ARL6IP4
ENSG00000005812	424.363	-0.14025	0.374016	-0.374985	0.707672	0.975597	FBXL3
ENSG00000179580	1.5773	-0.89076	2.39037	-0.372645	0.709413	0.975597	RNF151
ENSG00000124074	135.584	0.17772	0.474273	0.374721	0.707868	0.975597	ENKD1
ENSG00000119541	407.296	-0.15722	0.419866	-0.374453	0.708068	0.975597	VPS4B
ENSG00000249709	105.022	0.166276	0.446798	0.37215	0.709781	0.975597	ZNF564
ENSG00000105650	4.82669	0.512989	1.37345	0.373504	0.708773	0.975597	PDE4C
ENSG00000130203	35.6149	0.240967	0.647258	0.372289	0.709677	0.975597	APOE
ENSG00000119760	997.738	-0.152544	0.408161	-0.373736	0.708601	0.975597	SUPT7L
ENSG00000040933	310.828	0.146937	0.394423	0.372536	0.709494	0.975597	INPP4A
ENSG00000100154	268.577	0.141884	0.379596	0.373776	0.708571	0.975597	TTC28
ENSG00000163930	914.886	-0.137942	0.369479	-0.373342	0.708894	0.975597	BAP1
ENSG00000144730	20.4416	-0.295091	0.788483	-0.374251	0.708217	0.975597	IL17RD
ENSG00000151276	96.5374	-0.171907	0.460493	-0.373311	0.708917	0.975597	MAGI1
ENSG00000138468	135.147	0.163134	0.435744	0.37438	0.708122	0.975597	SENP7
ENSG00000163888	4.48996	-0.609151	1.62446	-0.374987	0.70767	0.975597	CAMK2N2
ENSG00000188993	1.88854	-0.847103	2.27359	-0.372584	0.709458	0.975597	LRRC66
ENSG00000150961	396.052	0.145473	0.389241	0.373736	0.708601	0.975597	SEC24D
ENSG00000028310	361.693	0.135799	0.363227	0.373867	0.708504	0.975597	BRD9
ENSG00000164509	26.5	0.247249	0.662853	0.373008	0.709142	0.975597	IL31RA
ENSG00000175048	62.1434	-0.216484	0.578407	-0.374276	0.708199	0.975597	ZDHHC14
ENSG00000137561	9.86684	-0.402616	1.07793	-0.37351	0.708769	0.975597	TTPA
ENSG00000274349	147.589	0.166075	0.442244	0.375529	0.707267	0.975597	ZNF658
ENSG00000165060	113.265	-0.168256	0.452051	-0.372206	0.709739	0.975597	FXN
ENSG00000136883	96.0974	0.180456	0.483904	0.372917	0.70921	0.975597	KIF12
ENSG00000196338	44.0623	-0.285654	0.76585	-0.37299	0.709156	0.975597	NLGN3
ENSG00000147251	225.641	0.185305	0.497552	0.372434	0.70957	0.975597	DOCK11
ENSG00000165675	225.276	0.148181	0.397807	0.372495	0.709525	0.975597	ENOX2
ENSG00000109458	81.5606	-0.209094	0.562043	-0.372025	0.709874	0.97563	GAB1
ENSG00000143252	170.416	-0.174809	0.470087	-0.371865	0.709993	0.975699	SDHC
ENSG00000254726	26.6784	-0.272322	0.733216	-0.371407	0.710334	0.975828	MEX3A
ENSG00000186654	237.547	-0.161563	0.4348	-0.371579	0.710206	0.975828	PRR5
ENSG00000152503	19.9463	0.294058	0.792016	0.371277	0.710431	0.975828	TRIM36
ENSG00000118689	169.127	0.159692	0.429961	0.371412	0.710331	0.975828	FOXO3
ENSG00000164520	9.14623	0.421774	1.13586	0.371325	0.710395	0.975828	RAET1E
ENSG00000117877	722.627	-0.130391	0.351317	-0.37115	0.710526	0.975864	POLR1G
ENSG00000123388	3.66699	-0.622863	1.68074	-0.370587	0.710945	0.975878	HOXC11
ENSG00000087299	129.417	0.162952	0.440226	0.370156	0.711266	0.975878	L2HGDH
ENSG00000137831	561.657	0.139888	0.377807	0.370264	0.711186	0.975878	UACA
ENSG00000197599	3.25395	-0.661	1.78577	-0.370149	0.711271	0.975878	CCDC154
ENSG00000140854	478.012	-0.169741	0.458139	-0.370501	0.711009	0.975878	KATNB1
ENSG00000213999	77.5298	-0.20907	0.563954	-0.370722	0.710845	0.975878	BORCS8-MEF2B
ENSG00000164125	9.11946	0.400402	1.0811	0.370367	0.711109	0.975878	GASK1B
ENSG00000113749	9.70772	-0.384299	1.03758	-0.37038	0.711099	0.975878	HRH2
ENSG00000015676	394.081	0.139381	0.376588	0.370115	0.711296	0.975878	NUDCD3
ENSG00000178826	7.80506	-0.415709	1.1213	-0.370739	0.710832	0.975878	TMEM139
ENSG00000178719	1478.82	0.146771	0.396748	0.369936	0.71143	0.975878	GRINA
ENSG00000136827	710.451	-0.128187	0.346489	-0.36996	0.711412	0.975878	TOR1A
ENSG00000072501	1002.12	-0.140992	0.381026	-0.370032	0.711359	0.975878	SMC1A
ENSG00000150347	26.2868	0.272788	0.737727	0.369768	0.711555	0.975887	ARID5B
ENSG00000100014	458.161	-0.140913	0.381113	-0.369742	0.711575	0.975887	SPECC1L
ENSG00000204149	236.607	0.196168	0.53117	0.369313	0.711894	0.975959	AGAP6
ENSG00000185442	41.685	0.219157	0.59331	0.36938	0.711845	0.975959	FAM174B
ENSG00000103316	17.7786	0.392067	1.06092	0.369554	0.711714	0.975959	CRYM
ENSG00000113460	1066.78	-0.13454	0.364331	-0.369279	0.71192	0.975959	BRIX1
ENSG00000176058	171.241	0.158261	0.428647	0.369211	0.711971	0.975959	TPRN
ENSG00000124215	4.06301	0.612189	1.65865	0.369088	0.712062	0.97599	CDH26
ENSG00000160785	257.045	-0.145189	0.395629	-0.366982	0.713632	0.976088	SLC25A44
ENSG00000162736	635.324	0.13549	0.369497	0.366687	0.713852	0.976088	NCSTN
ENSG00000185187	459.985	-0.1466	0.399945	-0.366551	0.713954	0.976088	SIGIRR
ENSG00000176102	416.455	0.140779	0.383579	0.367013	0.713609	0.976088	CSTF3
ENSG00000076053	176.29	0.149627	0.406786	0.367826	0.713003	0.976088	RBM7
ENSG00000060140	2.33208	0.743401	2.02226	0.367608	0.713165	0.976088	STYK1
ENSG00000139173	42.3825	0.210332	0.573422	0.366802	0.713767	0.976088	TMEM117
ENSG00000037965	32.2208	-0.279219	0.761848	-0.366501	0.713991	0.976088	HOXC8
ENSG00000139351	1.60664	0.801878	2.18328	0.367281	0.713409	0.976088	SYCP3
ENSG00000279765	205.926	0.144474	0.39363	0.367031	0.713596	0.976088	ENSG00000279765
ENSG00000125398	328.492	0.219294	0.595075	0.368515	0.712489	0.976088	SOX9
ENSG00000126261	4336.03	0.145765	0.396749	0.367399	0.713321	0.976088	UBA2
ENSG00000126453	289.488	-0.164227	0.44726	-0.367184	0.713482	0.976088	BCL2L12
ENSG00000144355	20.1883	-0.312169	0.848476	-0.367918	0.712935	0.976088	DLX1
ENSG00000072182	1.60664	0.801878	2.18328	0.367281	0.713409	0.976088	ASIC4
ENSG00000163082	2.51927	0.665345	1.81361	0.366863	0.713721	0.976088	SGPP2
ENSG00000064655	127.505	-0.199738	0.543028	-0.367823	0.713006	0.976088	EYA2
ENSG00000177352	174.724	-0.165345	0.450968	-0.366646	0.713883	0.976088	CCDC71
ENSG00000114391	3926.24	-0.128393	0.34894	-0.367952	0.712909	0.976088	RPL24
ENSG00000164112	2.68456	0.675493	1.8392	0.367276	0.713413	0.976088	SMIM43
ENSG00000113119	232.995	-0.193142	0.523717	-0.36879	0.712284	0.976088	TMCO6
ENSG00000070614	1155.38	-0.152961	0.416262	-0.367464	0.713273	0.976088	NDST1
ENSG00000197226	1566.9	0.131017	0.357054	0.366938	0.713665	0.976088	TBC1D9B
ENSG00000112208	498.512	-0.15928	0.432119	-0.368601	0.712425	0.976088	BAG2
ENSG00000172354	988.842	0.137817	0.374303	0.368198	0.712726	0.976088	GNB2
ENSG00000106993	408.728	0.147682	0.401357	0.367957	0.712905	0.976088	CDC37L1
ENSG00000102385	13.5552	0.364435	0.99401	0.366631	0.713894	0.976088	DRP2
ENSG00000058799	242.013	-0.142165	0.388165	-0.366249	0.71418	0.976252	YIPF1
ENSG00000185305	62.8309	-0.186765	0.510129	-0.366114	0.71428	0.976295	ARL15
ENSG00000090432	302.674	0.140934	0.385564	0.365527	0.714718	0.976327	MUL1
ENSG00000026751	1.63354	0.88599	2.42186	0.36583	0.714492	0.976327	SLAMF7
ENSG00000169684	509.306	-0.151489	0.414089	-0.365836	0.714488	0.976327	CHRNA5
ENSG00000138002	240.04	0.142058	0.388614	0.36555	0.714701	0.976327	IFT172
ENSG00000149633	1.67014	0.901567	2.46515	0.365725	0.714571	0.976327	KIAA1755
ENSG00000152642	173.686	0.176515	0.482901	0.365531	0.714715	0.976327	GPD1L
ENSG00000153922	787.594	0.160348	0.438784	0.365437	0.714785	0.976327	CHD1
ENSG00000164011	168.275	-0.176952	0.484348	-0.36534	0.714857	0.976332	ZNF691
ENSG00000176720	217.348	0.198609	0.543989	0.365097	0.715039	0.976392	BOK
ENSG00000144891	15.2572	-0.367911	1.00747	-0.365184	0.714974	0.976392	AGTR1
ENSG00000054118	1180.91	0.133592	0.366996	0.364016	0.715846	0.97646	THRAP3
ENSG00000153898	41.4762	0.214511	0.588121	0.364739	0.715306	0.97646	MCOLN2
ENSG00000143450	17.4273	0.298273	0.818526	0.364402	0.715558	0.97646	OAZ3
ENSG00000175203	1065.03	-0.130555	0.357973	-0.364706	0.715331	0.97646	DCTN2
ENSG00000241322	97.5559	0.200913	0.551908	0.364034	0.715833	0.97646	FBXW10B
ENSG00000132170	657.182	-0.127157	0.349286	-0.364049	0.715821	0.97646	PPARG
ENSG00000158163	84.8364	0.177217	0.486628	0.364173	0.715729	0.97646	DZIP1L
ENSG00000204438	203.331	-0.177687	0.487468	-0.36451	0.715477	0.97646	GPANK1
ENSG00000122566	1115.79	-0.150648	0.413674	-0.364172	0.71573	0.97646	HNRNPA2B1
ENSG00000169249	104.45	-0.212809	0.583145	-0.364933	0.715161	0.97646	ZRSR2
ENSG00000147234	2.20314	-0.736562	2.02204	-0.364268	0.715658	0.97646	FRMPD3
ENSG00000117640	321.245	-0.139846	0.387248	-0.361129	0.718003	0.976492	MTFR1L
ENSG00000116922	227.424	-0.140738	0.38952	-0.361312	0.717866	0.976492	C1orf109
ENSG00000172456	54.0739	-0.189267	0.523059	-0.361847	0.717466	0.976492	FGGY
ENSG00000160716	13.2379	0.315329	0.868009	0.363278	0.716397	0.976492	CHRNB2
ENSG00000158769	328.158	0.154309	0.426333	0.361946	0.717392	0.976492	F11R
ENSG00000198682	299.747	0.148849	0.411866	0.361402	0.717799	0.976492	PAPSS2
ENSG00000173327	1126.34	-0.137644	0.378265	-0.363882	0.715946	0.976492	MAP3K11
ENSG00000154127	1263.09	0.122904	0.339721	0.361779	0.717518	0.976492	UBASH3B
ENSG00000111700	232.751	0.17246	0.476884	0.36164	0.717621	0.976492	SLCO1B3
ENSG00000139971	3.40863	0.668799	1.84361	0.362766	0.71678	0.976492	ARMH4
ENSG00000166126	1.71994	0.897972	2.48574	0.361249	0.717913	0.976492	AMN
ENSG00000102878	65.3245	0.241109	0.664166	0.363024	0.716587	0.976492	HSF4
ENSG00000279362	5.7843	-0.471411	1.30474	-0.361306	0.717871	0.976492	ENSG00000279362
ENSG00000274933	12.6294	0.349901	0.962206	0.363644	0.716124	0.976492	TBC1D3I
ENSG00000161610	1.94639	-0.814221	2.25449	-0.361155	0.717984	0.976492	HCRT
ENSG00000182446	1421.25	0.123538	0.341311	0.361952	0.717388	0.976492	NPLOC4
ENSG00000099331	783.498	-0.128465	0.35395	-0.362947	0.716645	0.976492	MYO9B
ENSG00000130511	717.505	-0.167813	0.463108	-0.362364	0.71708	0.976492	SSBP4
ENSG00000167625	716.717	-0.162786	0.450408	-0.36142	0.717786	0.976492	ZNF526
ENSG00000105429	972.794	0.137711	0.380515	0.361908	0.717421	0.976492	MEGF8
ENSG00000177663	268.989	0.140855	0.387978	0.363048	0.716569	0.976492	IL17RA
ENSG00000206561	4.88789	-0.525302	1.44957	-0.362385	0.717064	0.976492	COLQ
ENSG00000179299	4.44504	0.542902	1.4929	0.363656	0.716115	0.976492	NSUN7
ENSG00000168412	3.84035	-0.59395	1.64345	-0.361404	0.717797	0.976492	MTNR1A
ENSG00000133302	499.211	0.154881	0.427076	0.362655	0.716863	0.976492	SLF1
ENSG00000113328	871.344	0.162276	0.449078	0.361354	0.717835	0.976492	CCNG1
ENSG00000135317	820.804	0.181223	0.499917	0.362505	0.716974	0.976492	SNX14
ENSG00000177706	338.876	0.151271	0.416767	0.362963	0.716633	0.976492	FAM20C
ENSG00000178665	44.6358	0.199323	0.550542	0.362048	0.717316	0.976492	ZNF713
ENSG00000029534	47.2174	-0.20448	0.56394	-0.362592	0.71691	0.976492	ANK1
ENSG00000107159	40.0008	0.22156	0.611452	0.362351	0.71709	0.976492	CA9
ENSG00000243725	364.513	-0.154253	0.428179	-0.360253	0.718658	0.976815	TTC4
ENSG00000162669	2.55677	0.675328	1.87867	0.359472	0.719242	0.976815	HFM1
ENSG00000274068	32.0994	-0.227622	0.632581	-0.35983	0.718974	0.976815	ENSG00000274068
ENSG00000134538	18.9977	-0.310624	0.864338	-0.359378	0.719312	0.976815	SLCO1B1
ENSG00000102743	214.326	0.156626	0.434835	0.360196	0.718701	0.976815	SLC25A15
ENSG00000136144	203.305	-0.142885	0.396332	-0.360518	0.718459	0.976815	RCBTB1
ENSG00000047578	368.99	0.15241	0.422782	0.360493	0.718478	0.976815	KATNIP
ENSG00000108669	420.445	0.151569	0.421502	0.359591	0.719153	0.976815	CYTH1
ENSG00000196705	114.338	-0.15454	0.430318	-0.359129	0.719498	0.976815	ZNF431
ENSG00000198399	667.946	-0.131495	0.366387	-0.358895	0.719674	0.976815	ITSN2
ENSG00000115211	613.432	-0.142922	0.39766	-0.359407	0.719291	0.976815	EIF2B4
ENSG00000115677	7613.07	0.128446	0.357989	0.3588	0.719745	0.976815	HDLBP
ENSG00000161179	587.851	0.161902	0.451249	0.358786	0.719755	0.976815	YDJC
ENSG00000239713	10.0455	-0.369439	1.02725	-0.35964	0.719116	0.976815	APOBEC3G
ENSG00000182504	222.825	0.189717	0.527843	0.359419	0.719281	0.976815	CEP97
ENSG00000120756	451.375	0.197122	0.549326	0.358844	0.719712	0.976815	PLS1
ENSG00000197442	182.664	-0.159392	0.442805	-0.35996	0.718877	0.976815	MAP3K5
ENSG00000146592	76.7553	0.203744	0.567289	0.359153	0.719481	0.976815	CREB5
ENSG00000187391	5.19874	-0.481055	1.33483	-0.360385	0.718559	0.976815	MAGI2
ENSG00000102109	268.794	-0.179852	0.500917	-0.359044	0.719562	0.976815	PCSK1N
ENSG00000232119	653.627	0.162591	0.453135	0.358814	0.719734	0.976815	MCTS1
ENSG00000102038	749.88	0.166647	0.464094	0.35908	0.719535	0.976815	SMARCA1
ENSG00000088280	63.7779	0.180272	0.513656	0.350959	0.725619	0.976883	ASAP3
ENSG00000131236	2313.76	0.135619	0.387101	0.350346	0.726079	0.976883	CAP1
ENSG00000222009	7.91588	0.41523	1.1784	0.352369	0.724561	0.976883	BTBD19
ENSG00000142856	291.457	-0.153333	0.43769	-0.350324	0.726095	0.976883	ITGB3BP
ENSG00000162616	604.105	0.132121	0.371922	0.355239	0.722411	0.976883	DNAJB4
ENSG00000143314	1111.43	-0.128715	0.364637	-0.352994	0.724093	0.976883	MRPL24
ENSG00000158882	78.9819	0.17641	0.493374	0.357558	0.720674	0.976883	TOMM40L
ENSG00000186283	476.424	0.152346	0.431004	0.353468	0.723738	0.976883	TOR3A
ENSG00000196187	77.9068	0.185815	0.521822	0.356088	0.721774	0.976883	TMEM63A
ENSG00000116574	187.609	-0.141499	0.396829	-0.356575	0.72141	0.976883	RHOU
ENSG00000153207	1496.1	-0.142493	0.399439	-0.356734	0.721291	0.976883	AHCTF1
ENSG00000172650	128.28	0.194505	0.551703	0.352554	0.724423	0.976883	AGAP5
ENSG00000134333	5393.82	0.137933	0.393086	0.350897	0.725666	0.976883	LDHA
ENSG00000110442	302.291	-0.138176	0.386707	-0.357315	0.720856	0.976883	COMMD9
ENSG00000002330	695.737	0.157903	0.451229	0.34994	0.726384	0.976883	BAD
ENSG00000084234	1447.71	0.163561	0.464692	0.351977	0.724856	0.976883	APLP2
ENSG00000123411	15.2318	-0.327327	0.913284	-0.358407	0.720039	0.976883	IKZF4
ENSG00000170515	2343.88	0.128513	0.359295	0.357682	0.720581	0.976883	PA2G4
ENSG00000123427	52.7243	-0.189652	0.541404	-0.350298	0.726115	0.976883	EEF1AKMT3
ENSG00000155974	71.2279	-0.188294	0.535284	-0.351766	0.725014	0.976883	GRIP1
ENSG00000058272	606.526	-0.133154	0.380375	-0.350061	0.726293	0.976883	PPP1R12A
ENSG00000111445	772.951	-0.123734	0.346915	-0.356671	0.721338	0.976883	RFC5
ENSG00000135127	35.6168	0.215898	0.610142	0.353849	0.723452	0.976883	BICDL1
ENSG00000139722	418.003	-0.17226	0.487128	-0.353623	0.723622	0.976883	VPS37B
ENSG00000057593	4.94105	0.487542	1.39101	0.350495	0.725967	0.976883	F7
ENSG00000279508	9.08609	0.412559	1.16541	0.354004	0.723336	0.976883	ENSG00000279508
ENSG00000100813	1334.79	-0.141587	0.398722	-0.355103	0.722513	0.976883	ACIN1
ENSG00000100852	3292.36	-0.1296	0.36491	-0.355158	0.722471	0.976883	ARHGAP5
ENSG00000198826	1168.52	-0.150319	0.427187	-0.351882	0.724927	0.976883	ARHGAP11A
ENSG00000137878	469.64	-0.126054	0.358302	-0.351809	0.724982	0.976883	GCOM1
ENSG00000157456	1059.8	0.146059	0.416174	0.350958	0.72562	0.976883	CCNB2
ENSG00000136371	242.73	-0.136949	0.38819	-0.352789	0.724247	0.976883	MTHFS
ENSG00000182511	5.73925	0.495694	1.41369	0.350639	0.725859	0.976883	FES
ENSG00000182831	721.415	0.126446	0.355961	0.355224	0.722422	0.976883	HAPSTR1
ENSG00000103429	1523.97	-0.122899	0.350731	-0.350407	0.726033	0.976883	BFAR
ENSG00000103528	284.262	-0.15831	0.45222	-0.350073	0.726284	0.976883	SYT17
ENSG00000260371	100.791	0.161778	0.456235	0.354593	0.722895	0.976883	ENSG00000260371
ENSG00000167508	263.603	-0.143485	0.40552	-0.353829	0.723467	0.976883	MVD
ENSG00000170100	156.244	0.148158	0.416434	0.355778	0.722007	0.976883	ZNF778
ENSG00000262481	295.268	-0.1569	0.442508	-0.354569	0.722912	0.976883	ENSG00000262481
ENSG00000108395	741.704	0.127225	0.357964	0.355412	0.722281	0.976883	TRIM37
ENSG00000198231	1137.84	-0.121747	0.344555	-0.353347	0.723829	0.976883	DDX42
ENSG00000161526	1298.49	-0.149947	0.422993	-0.35449	0.722972	0.976883	SAP30BP
ENSG00000154845	1663.89	-0.120377	0.339138	-0.354949	0.722628	0.976883	PPP4R1
ENSG00000186814	8.75292	0.372434	1.04801	0.355372	0.722311	0.976883	ZSCAN30
ENSG00000141668	7.24464	0.424942	1.19606	0.355287	0.722375	0.976883	CBLN2
ENSG00000187994	25.177	-0.269071	0.76033	-0.353887	0.723423	0.976883	RINL
ENSG00000269858	1209.77	0.139264	0.39067	0.356474	0.721485	0.976883	EGLN2
ENSG00000255730	447.463	0.13692	0.382409	0.358045	0.72031	0.976883	ENSG00000255730
ENSG00000160570	400.361	0.148909	0.415829	0.358101	0.720268	0.976883	DEDD2
ENSG00000125741	156.11	0.143297	0.407781	0.351406	0.725284	0.976883	OPA3
ENSG00000177051	424.238	-0.171788	0.489298	-0.351091	0.72552	0.976883	FBXO46
ENSG00000138085	2085.02	-0.121624	0.346979	-0.350524	0.725946	0.976883	ATRAID
ENSG00000163803	7.82878	0.384039	1.0855	0.353789	0.723497	0.976883	PLB1
ENSG00000171150	1252.8	-0.120356	0.339196	-0.354826	0.72272	0.976883	SOCS5
ENSG00000068781	3.0485	-0.603052	1.72172	-0.350262	0.726142	0.976883	STON1-GTF2A1L
ENSG00000142330	319.257	0.158581	0.449643	0.352681	0.724327	0.976883	CAPN10
ENSG00000168393	990.529	0.141339	0.400494	0.352911	0.724155	0.976883	DTYMK
ENSG00000088888	654.534	-0.126144	0.359153	-0.351225	0.725419	0.976883	MAVS
ENSG00000022277	1050.52	0.132293	0.374244	0.353494	0.723718	0.976883	RTF2
ENSG00000183778	4.38188	-0.523516	1.46906	-0.356361	0.72157	0.976883	B3GALT5
ENSG00000099956	489.014	0.130131	0.371525	0.350262	0.726142	0.976883	SMARCB1
ENSG00000131370	89.1932	-0.177865	0.498845	-0.356553	0.721427	0.976883	SH3BP5
ENSG00000068885	369.175	-0.131461	0.368781	-0.356475	0.721485	0.976883	IFT80
ENSG00000113790	81.1581	-0.179683	0.511567	-0.35124	0.725408	0.976883	EHHADH
ENSG00000174137	11.4282	0.344899	0.963578	0.357936	0.720391	0.976883	FAM53A
ENSG00000125386	663.545	-0.17082	0.480176	-0.355745	0.722031	0.976883	FAM193A
ENSG00000168824	5.20629	0.499062	1.4037	0.355533	0.72219	0.976883	NSG1
ENSG00000138686	226.938	0.148126	0.419323	0.353251	0.7239	0.976883	BBS7
ENSG00000164162	150.424	0.173599	0.490061	0.354238	0.72316	0.976883	ANAPC10
ENSG00000205302	892.726	-0.14838	0.423587	-0.350294	0.726118	0.976883	SNX2
ENSG00000173261	2.98573	0.681092	1.94336	0.350472	0.725985	0.976883	PLAC8L1
ENSG00000137434	71.3869	-0.189846	0.541745	-0.350434	0.726013	0.976883	C6orf52
ENSG00000197238	13984.6	0.216885	0.615495	0.352374	0.724558	0.976883	H4C11
ENSG00000254870	8.74291	-0.385568	1.07694	-0.358022	0.720327	0.976883	ATP6V1G2-DDX39B
ENSG00000066651	385.998	0.129984	0.36804	0.353179	0.723955	0.976883	TRMT11
ENSG00000071994	1026.79	-0.125471	0.351395	-0.357065	0.721043	0.976883	PDCD2
ENSG00000105963	77.0793	0.181981	0.511967	0.355454	0.722249	0.976883	ADAP1
ENSG00000122565	1606.59	0.152514	0.430113	0.354591	0.722896	0.976883	CBX3
ENSG00000160999	85.7034	-0.199455	0.561206	-0.355405	0.722286	0.976883	SH2B2
ENSG00000059377	53.1455	0.2394	0.678625	0.352772	0.724259	0.976883	TBXAS1
ENSG00000120899	263.268	0.153967	0.431111	0.357139	0.720988	0.976883	PTK2B
ENSG00000168575	193.626	0.141157	0.397564	0.355054	0.722549	0.976883	SLC20A2
ENSG00000169139	482.509	-0.15554	0.439946	-0.353543	0.723681	0.976883	UBE2V2
ENSG00000023287	1335.19	-0.134257	0.376986	-0.356131	0.721742	0.976883	RB1CC1
ENSG00000164830	355.981	-0.132454	0.372459	-0.355619	0.722126	0.976883	OXR1
ENSG00000185122	1526.91	0.142487	0.40367	0.352979	0.724104	0.976883	HSF1
ENSG00000155158	42.7059	0.203154	0.5748	0.353434	0.723763	0.976883	TTC39B
ENSG00000198467	3447.53	-0.129783	0.362199	-0.358321	0.720103	0.976883	TPM2
ENSG00000090054	894.434	0.152136	0.429157	0.3545	0.722964	0.976883	SPTLC1
ENSG00000095303	25.5172	0.262951	0.734082	0.358204	0.720191	0.976883	PTGS1
ENSG00000136944	39.7535	-0.223	0.632242	-0.352714	0.724303	0.976883	LMX1B
ENSG00000136811	850.289	0.138249	0.389961	0.354521	0.722948	0.976883	ODF2
ENSG00000097007	1378.86	-0.123455	0.35283	-0.349899	0.726415	0.976883	ABL1
ENSG00000186376	45.8439	0.213095	0.597386	0.356712	0.721307	0.976883	ZNF75D
ENSG00000168939	2.71976	0.609256	1.73842	0.350465	0.72599	0.976883	SPRY3
ENSG00000170017	1300.02	0.175317	0.50148	0.3496	0.726639	0.977093	ALCAM
ENSG00000224383	6.81384	0.431918	1.23726	0.349092	0.72702	0.977459	PRR29
ENSG00000267001	84.7283	-0.163082	0.467213	-0.349053	0.727049	0.977459	ENSG00000267001
ENSG00000169403	2.24714	-0.728495	2.09726	-0.347356	0.728324	0.977475	PTAFR
ENSG00000143110	2.96347	0.620049	1.78465	0.347435	0.728264	0.977475	C1orf162
ENSG00000132718	15.6185	0.299868	0.860234	0.348589	0.727398	0.977475	SYT11
ENSG00000000971	106.043	-0.253843	0.727882	-0.348743	0.727283	0.977475	CFH
ENSG00000143499	656.158	-0.124733	0.358745	-0.347694	0.72807	0.977475	SMYD2
ENSG00000156384	134.853	0.166852	0.478527	0.348678	0.727331	0.977475	SFR1
ENSG00000165555	2.81327	-0.602413	1.73821	-0.346572	0.728913	0.977475	NOXRED1
ENSG00000170537	181.937	0.159544	0.45756	0.348683	0.727327	0.977475	TMC7
ENSG00000179965	113.103	-0.161823	0.466987	-0.346527	0.728947	0.977475	ZNF771
ENSG00000051108	828.098	0.120707	0.347279	0.347579	0.728156	0.977475	HERPUD1
ENSG00000186532	320.976	0.126973	0.366573	0.346378	0.729059	0.977475	SMYD4
ENSG00000187531	319.141	-0.151766	0.4366	-0.347609	0.728134	0.977475	SIRT7
ENSG00000101695	6.75353	0.39555	1.14094	0.346688	0.728825	0.977475	RNF125
ENSG00000101665	419.649	0.133913	0.386456	0.346515	0.728956	0.977475	SMAD7
ENSG00000105254	2277.49	0.131315	0.379021	0.346457	0.728999	0.977475	TBCB
ENSG00000268750	65.9334	0.182744	0.52494	0.348123	0.727748	0.977475	ENSG00000268750
ENSG00000196141	1993.11	-0.121133	0.348485	-0.347598	0.728142	0.977475	SPATS2L
ENSG00000125875	662.794	-0.140034	0.403051	-0.347435	0.728265	0.977475	TBC1D20
ENSG00000101439	1573.27	-0.1212	0.348192	-0.348083	0.727778	0.977475	CST3
ENSG00000124225	2216.6	-0.145103	0.417447	-0.347596	0.728143	0.977475	PMEPA1
ENSG00000168811	16.9919	0.315422	0.906765	0.347854	0.727949	0.977475	IL12A
ENSG00000144959	458.57	0.137709	0.397103	0.346784	0.728753	0.977475	NCEH1
ENSG00000178177	147.467	-0.152806	0.438525	-0.348455	0.727498	0.977475	LCORL
ENSG00000174343	2.24714	-0.728495	2.09726	-0.347356	0.728324	0.977475	CHRNA9
ENSG00000138674	1789.08	0.126595	0.364669	0.347151	0.728478	0.977475	SEC31A
ENSG00000163104	582.243	0.147943	0.426033	0.347256	0.728399	0.977475	SMARCAD1
ENSG00000164070	385.408	-0.171312	0.492458	-0.347871	0.727937	0.977475	HSPA4L
ENSG00000156802	824.524	0.152578	0.439743	0.346972	0.728613	0.977475	ATAD2
ENSG00000242732	21.5657	-0.254704	0.734101	-0.346961	0.728621	0.977475	RTL5
ENSG00000132603	522.638	-0.134856	0.389602	-0.346137	0.72924	0.977486	NIP7
ENSG00000140876	73.8555	-0.167793	0.484643	-0.34622	0.729177	0.977486	NUDT7
ENSG00000102174	17.606	0.270805	0.782468	0.346091	0.729274	0.977486	PHEX
ENSG00000177106	744.603	-0.153157	0.443423	-0.345398	0.729795	0.97755	EPS8L2
ENSG00000175104	346.321	0.139967	0.405694	0.345006	0.73009	0.97755	TRAF6
ENSG00000137710	2534.99	0.131016	0.379865	0.344902	0.730168	0.97755	RDX
ENSG00000176422	90.3809	-0.174023	0.503273	-0.345782	0.729506	0.97755	SPRYD4
ENSG00000141519	139.34	-0.145835	0.422799	-0.344927	0.730149	0.97755	CCDC40
ENSG00000099822	824.233	-0.158627	0.459539	-0.345187	0.729953	0.97755	HCN2
ENSG00000099203	313.046	-0.128852	0.373351	-0.345122	0.730003	0.97755	TMED1
ENSG00000027847	423.81	-0.14066	0.408	-0.344756	0.730278	0.97755	B4GALT7
ENSG00000189241	477.114	0.135669	0.393394	0.344868	0.730194	0.97755	TSPYL1
ENSG00000164850	4.79976	0.519427	1.50629	0.344838	0.730216	0.97755	GPER1
ENSG00000107140	366.496	-0.179084	0.518548	-0.345356	0.729826	0.97755	TESK1
ENSG00000196358	20.7973	-0.252976	0.732032	-0.34558	0.729658	0.97755	NTNG2
ENSG00000012211	299.312	-0.17379	0.504113	-0.344745	0.730286	0.97755	PRICKLE3
ENSG00000169083	254.845	-0.143986	0.416289	-0.345879	0.729434	0.97755	AR
ENSG00000174915	384.925	0.124038	0.360669	0.34391	0.730914	0.97756	PTDSS2
ENSG00000090975	237.069	0.160523	0.465938	0.344515	0.730459	0.97756	PITPNM2
ENSG00000254206	28.3336	-0.251031	0.729382	-0.344169	0.730719	0.97756	NPIPB11
ENSG00000083454	71.0928	0.166805	0.484518	0.34427	0.730644	0.97756	P2RX5
ENSG00000277363	21.103	0.275421	0.799648	0.344428	0.730525	0.97756	SRCIN1
ENSG00000124357	273.695	-0.137366	0.399391	-0.343939	0.730892	0.97756	NAGK
ENSG00000164045	227.703	-0.141951	0.412306	-0.344286	0.730632	0.97756	CDC25A
ENSG00000217128	583.607	0.126008	0.36627	0.34403	0.730824	0.97756	FNIP1
ENSG00000105865	205.18	-0.13655	0.39647	-0.344414	0.730535	0.97756	DUS4L
ENSG00000163075	6.97205	-0.411249	1.19643	-0.34373	0.73105	0.97765	CFAP221
ENSG00000242252	26.448	-0.231048	0.672515	-0.343558	0.731179	0.977673	BGLAP
ENSG00000100227	379.056	0.133669	0.389111	0.343523	0.731205	0.977673	POLDIP3
ENSG00000141646	917.199	-0.1283	0.373794	-0.343236	0.731421	0.97787	SMAD4
ENSG00000144028	2199.67	0.117873	0.34361	0.343042	0.731567	0.977881	SNRNP200
ENSG00000100280	690.246	0.125124	0.36474	0.34305	0.731561	0.977881	AP1B1
ENSG00000104611	368.498	-0.142852	0.416586	-0.342912	0.731665	0.977919	SH2D4A
ENSG00000234769	211.16	0.199101	0.582149	0.342011	0.732343	0.977996	ENSG00000234769
ENSG00000269881	432.433	-0.129986	0.379329	-0.342674	0.731844	0.977996	ENSG00000269881
ENSG00000101220	688.182	0.160501	0.468819	0.342352	0.732086	0.977996	C20orf27
ENSG00000248405	114.687	-0.153145	0.447616	-0.342134	0.73225	0.977996	PRR5-ARHGAP8
ENSG00000131504	537.418	-0.121868	0.356268	-0.34207	0.732298	0.977996	DIAPH1
ENSG00000137210	503.853	-0.137973	0.402818	-0.34252	0.731959	0.977996	TMEM14B
ENSG00000106459	227.533	-0.133188	0.389384	-0.342048	0.732315	0.977996	NRF1
ENSG00000130675	74.5671	-0.173959	0.508071	-0.34239	0.732057	0.977996	MNX1
ENSG00000006756	243.981	0.157909	0.460932	0.342586	0.73191	0.977996	ARSD
ENSG00000101166	967.772	0.148923	0.435729	0.34178	0.732516	0.978023	PRELID3B
ENSG00000152784	1.98266	0.717397	2.09908	0.341767	0.732526	0.978023	PRDM8
ENSG00000107077	210.786	-0.137415	0.402139	-0.34171	0.732569	0.978023	KDM4C
ENSG00000162604	382.938	-0.127944	0.375382	-0.340835	0.733228	0.978104	TM2D1
ENSG00000158793	389.693	0.138414	0.405973	0.340943	0.733146	0.978104	NIT1
ENSG00000150768	731.338	0.129802	0.380856	0.340817	0.733241	0.978104	DLAT
ENSG00000171241	276.046	0.183587	0.537589	0.3415	0.732727	0.978104	SHCBP1
ENSG00000157349	424.906	0.131118	0.38443	0.34107	0.733051	0.978104	DDX19B
ENSG00000119782	63.5883	-0.179444	0.526507	-0.340821	0.733239	0.978104	FKBP1B
ENSG00000145293	394.756	0.142057	0.416745	0.340873	0.733199	0.978104	ENOPH1
ENSG00000164902	535.239	-0.134007	0.393209	-0.340804	0.733251	0.978104	PHAX
ENSG00000213927	2.61866	0.620911	1.81862	0.341419	0.732788	0.978104	CCL27
ENSG00000116661	22.2081	-0.228356	0.72211	-0.316234	0.751825	0.978276	FBXO2
ENSG00000117118	1186.73	0.123934	0.397566	0.311732	0.755244	0.978276	SDHB
ENSG00000204219	23.2757	-0.265786	0.819403	-0.324365	0.745662	0.978276	TCEA3
ENSG00000057757	429.277	-0.110584	0.35839	-0.308558	0.757658	0.978276	PITHD1
ENSG00000127423	223.381	-0.121788	0.390973	-0.311499	0.755422	0.978276	AUNIP
ENSG00000158006	154.444	-0.127765	0.413701	-0.308835	0.757447	0.978276	PAFAH2
ENSG00000198830	366.659	-0.125954	0.406336	-0.309974	0.75658	0.978276	HMGN2
ENSG00000142784	180.441	-0.133815	0.432402	-0.309468	0.756966	0.978276	WDTC1
ENSG00000175130	484.593	-0.122082	0.375944	-0.324734	0.745382	0.978276	MARCKSL1
ENSG00000198754	2.75748	-0.640429	1.98726	-0.322268	0.74725	0.978276	OXCT2
ENSG00000116990	9.08128	-0.329829	1.07276	-0.307458	0.758495	0.978276	MYCL
ENSG00000171793	715.645	0.105619	0.347517	0.303925	0.761185	0.978276	CTPS1
ENSG00000078618	1197.42	-0.117986	0.372195	-0.317001	0.751243	0.978276	NRDC
ENSG00000187140	15.7234	0.277906	0.825862	0.336504	0.736491	0.978276	FOXD3
ENSG00000171502	1.6459	0.782072	2.50816	0.311812	0.755184	0.978276	COL24A1
ENSG00000065243	688.914	-0.135048	0.403963	-0.334308	0.738147	0.978276	PKN2
ENSG00000069712	33.3915	0.200794	0.63011	0.318665	0.749981	0.978276	ENSG00000069712
ENSG00000174151	33.0163	0.198507	0.642117	0.309144	0.757212	0.978276	CYB561D1
ENSG00000116489	1126.55	-0.124088	0.374388	-0.331444	0.740309	0.978276	CAPZA1
ENSG00000052723	160.772	-0.132262	0.427081	-0.309688	0.756798	0.978276	SIKE1
ENSG00000117262	281.142	0.123586	0.387833	0.318657	0.749987	0.978276	GPR89A
ENSG00000269713	200.928	0.130571	0.417584	0.312683	0.754521	0.978276	NBPF9
ENSG00000163157	4.97925	0.44052	1.3818	0.318801	0.749877	0.978276	TMOD4
ENSG00000143442	965.786	-0.145028	0.428654	-0.338334	0.735111	0.978276	POGZ
ENSG00000160753	454.266	0.153838	0.483111	0.318433	0.750157	0.978276	RUSC1
ENSG00000125459	462.455	0.123012	0.398731	0.308508	0.757696	0.978276	MSTO1
ENSG00000197965	891.473	-0.117621	0.350107	-0.335957	0.736904	0.978276	MPZL1
ENSG00000143199	2.96401	-0.562232	1.83847	-0.305815	0.759745	0.978276	ADCY10
ENSG00000116161	1766.46	-0.142229	0.428193	-0.332162	0.739767	0.978276	CACYBP
ENSG00000075391	345.066	0.133965	0.395521	0.338705	0.734832	0.978276	RASAL2
ENSG00000169905	760.995	-0.116326	0.374824	-0.310349	0.756295	0.978276	TOR1AIP2
ENSG00000135862	3333.66	-0.130335	0.384212	-0.339227	0.734439	0.978276	LAMC1
ENSG00000023572	267.773	0.144882	0.456881	0.317111	0.75116	0.978276	GLRX2
ENSG00000118193	706.528	-0.134687	0.444116	-0.303269	0.761685	0.978276	KIF14
ENSG00000163395	2.49461	0.543395	1.78204	0.304929	0.76042	0.978276	IGFN1
ENSG00000143850	556.563	-0.123293	0.374745	-0.329006	0.742151	0.978276	PLEKHA6
ENSG00000123689	5.85174	-0.399254	1.27342	-0.313529	0.753879	0.978276	G0S2
ENSG00000143473	184.602	0.129324	0.414108	0.312296	0.754815	0.978276	KCNH1
ENSG00000136630	60.218	0.175846	0.54352	0.323532	0.746292	0.978276	HLX
ENSG00000143740	484.528	0.116818	0.36601	0.319166	0.749601	0.978276	SNAP47
ENSG00000188739	885.524	-0.113976	0.369644	-0.308339	0.757824	0.978276	RBM34
ENSG00000239665	107.113	0.176427	0.523731	0.336865	0.736219	0.978276	ENSG00000239665
ENSG00000107968	897.081	0.129887	0.420256	0.309066	0.757271	0.978276	MAP3K8
ENSG00000095794	417.046	-0.110949	0.363639	-0.305108	0.760284	0.978276	CREM
ENSG00000243660	21.6583	-0.239	0.717626	-0.333043	0.739102	0.978276	ZNF487
ENSG00000172661	618.115	0.11197	0.365866	0.306041	0.759574	0.978276	WASHC2C
ENSG00000148660	411.998	-0.120602	0.392876	-0.306972	0.758865	0.978276	CAMK2G
ENSG00000133678	56.9293	-0.168491	0.548255	-0.307323	0.758598	0.978276	TMEM254
ENSG00000095564	1169.21	0.11679	0.345318	0.338211	0.735204	0.978276	BTAF1
ENSG00000155287	214.862	-0.132689	0.421866	-0.31453	0.753119	0.978276	SLC25A28
ENSG00000166171	229.233	-0.123975	0.396774	-0.312457	0.754693	0.978276	DPCD
ENSG00000120029	119.441	0.144466	0.427447	0.337974	0.735383	0.978276	ARMH3
ENSG00000138107	850.371	0.119659	0.362298	0.330277	0.741191	0.978276	ACTR1A
ENSG00000214435	97.3794	0.157572	0.485284	0.324701	0.745407	0.978276	AS3MT
ENSG00000175029	1261.39	-0.108831	0.344172	-0.316211	0.751842	0.978276	CTBP2
ENSG00000107949	948.727	-0.127784	0.409669	-0.311919	0.755102	0.978276	BCCIP
ENSG00000177030	534.787	-0.131218	0.391692	-0.335003	0.737623	0.978276	DEAF1
ENSG00000278919	2.34435	0.604766	1.92857	0.313582	0.753838	0.978276	ENSG00000278919
ENSG00000129749	12.0097	-0.31222	0.957568	-0.326055	0.744382	0.978276	CHRNA10
ENSG00000133808	9.87106	-0.360026	1.09904	-0.327583	0.743227	0.978276	ENSG00000133808
ENSG00000121653	223.77	-0.144559	0.457931	-0.315678	0.752247	0.978276	MAPK8IP1
ENSG00000110514	513.111	0.113716	0.366118	0.310599	0.756105	0.978276	MADD
ENSG00000167770	1027.32	-0.109613	0.361055	-0.30359	0.76144	0.978276	OTUB1
ENSG00000171219	10.2427	0.314216	0.980922	0.320328	0.74872	0.978276	CDC42BPG
ENSG00000173120	751.67	0.118601	0.359184	0.330195	0.741252	0.978276	KDM2A
ENSG00000165458	1638.87	0.126283	0.390538	0.323358	0.746424	0.978276	INPPL1
ENSG00000151366	498.958	0.127577	0.390227	0.326931	0.74372	0.978276	NDUFC2
ENSG00000166012	609.819	0.142445	0.449768	0.316707	0.751466	0.978276	TAF1D
ENSG00000042429	416.358	0.127274	0.389089	0.327107	0.743587	0.978276	MED17
ENSG00000170647	21.7808	0.228011	0.743905	0.306505	0.75922	0.978276	ENSG00000170647
ENSG00000137760	150.814	0.152352	0.461363	0.33022	0.741233	0.978276	ALKBH8
ENSG00000168092	764.157	0.127425	0.41347	0.308184	0.757942	0.978276	PAFAH1B2
ENSG00000149577	132.064	-0.143279	0.439413	-0.326069	0.744372	0.978276	SIDT2
ENSG00000165526	157.71	0.137937	0.413466	0.333612	0.738672	0.978276	RPUSD4
ENSG00000174370	21.2302	-0.259304	0.795769	-0.325854	0.744535	0.978276	KCNJ5-AS1
ENSG00000272921	47.9886	-0.18063	0.55481	-0.32557	0.74475	0.978276	ENSG00000272921
ENSG00000110811	188.974	0.130399	0.404312	0.322522	0.747058	0.978276	P3H3
ENSG00000111671	276.498	0.146164	0.472904	0.309079	0.757262	0.978276	SPSB2
ENSG00000215021	3926.33	-0.115016	0.340729	-0.337558	0.735696	0.978276	PHB2
ENSG00000111729	1.6199	0.770276	2.44365	0.315215	0.752598	0.978276	CLEC4A
ENSG00000023697	631.558	-0.122296	0.398921	-0.306567	0.759173	0.978276	DERA
ENSG00000205754	25.1957	0.212067	0.697448	0.304062	0.761081	0.978276	ENSG00000205754
ENSG00000211455	343.407	0.125508	0.39136	0.320698	0.748439	0.978276	STK38L
ENSG00000087470	1350.19	0.119433	0.358636	0.33302	0.73912	0.978276	DNM1L
ENSG00000161791	98.3843	-0.136299	0.447941	-0.304278	0.760916	0.978276	FMNL3
ENSG00000123268	420.907	-0.124021	0.371046	-0.334247	0.738193	0.978276	ATF1
ENSG00000050426	259.698	0.122475	0.398257	0.307529	0.758441	0.978276	LETMD1
ENSG00000167779	1190.16	0.115412	0.345637	0.33391	0.738447	0.978276	IGFBP6
ENSG00000123415	274.557	-0.123985	0.398092	-0.311449	0.755459	0.978276	SMUG1
ENSG00000178498	144.643	0.172963	0.527303	0.328015	0.7429	0.978276	DTX3
ENSG00000127337	417.162	0.127971	0.388873	0.329082	0.742094	0.978276	YEATS4
ENSG00000067715	28.3067	0.204868	0.649876	0.315242	0.752578	0.978276	SYT1
ENSG00000136021	1082.65	0.118089	0.379418	0.311238	0.755619	0.978276	SCYL2
ENSG00000122970	899.256	0.131072	0.391686	0.334635	0.737901	0.978276	IFT81
ENSG00000198324	101.532	0.194927	0.636023	0.306477	0.759241	0.978276	PHETA1
ENSG00000022840	1937.76	-0.118974	0.36342	-0.327374	0.743385	0.978276	RNF10
ENSG00000150456	68.0709	-0.151708	0.495864	-0.305947	0.759645	0.978276	EEF1AKMT1
ENSG00000122034	1835.93	-0.114166	0.3735	-0.305665	0.75986	0.978276	GTF3A
ENSG00000120697	380.101	-0.131796	0.393617	-0.334833	0.737751	0.978276	ALG5
ENSG00000136098	150.786	0.145805	0.458808	0.317791	0.750643	0.978276	NEK3
ENSG00000118939	366.034	-0.127164	0.377453	-0.3369	0.736192	0.978276	UCHL3
ENSG00000139737	12.7785	-0.276347	0.893266	-0.309367	0.757042	0.978276	SLAIN1
ENSG00000152749	312.132	-0.130984	0.391112	-0.334902	0.737699	0.978276	GPR180
ENSG00000041515	3.29585	0.528406	1.63122	0.323934	0.745988	0.978276	MYO16
ENSG00000126217	8.54411	0.338392	1.04402	0.324124	0.745844	0.978276	MCF2L
ENSG00000232070	3.57749	-0.48631	1.55138	-0.313469	0.753924	0.978276	TMEM253
ENSG00000259522	59.0829	0.189801	0.558321	0.33995	0.733894	0.978276	ENSG00000259522
ENSG00000254692	652.44	-0.114115	0.36425	-0.313286	0.754063	0.978276	ENSG00000254692
ENSG00000100473	297.719	0.155914	0.48835	0.319268	0.749524	0.978276	COCH
ENSG00000129515	1624.56	0.124286	0.383212	0.324327	0.74569	0.978276	SNX6
ENSG00000100528	725.144	0.145286	0.45907	0.316479	0.751639	0.978276	CNIH1
ENSG00000131981	240.611	0.146497	0.453419	0.323094	0.746624	0.978276	LGALS3
ENSG00000258989	19.0295	-0.236705	0.766418	-0.308845	0.757439	0.978276	ENSG00000258989
ENSG00000100650	1424.92	0.118143	0.358431	0.329611	0.741694	0.978276	SRSF5
ENSG00000119699	12.6091	0.316068	0.973633	0.324628	0.745463	0.978276	TGFB3
ENSG00000080823	463.66	0.155553	0.45898	0.338909	0.734678	0.978276	MOK
ENSG00000226174	42.0141	0.201189	0.654142	0.307561	0.758416	0.978276	TEX22
ENSG00000140157	1601.43	0.115843	0.376806	0.307435	0.758512	0.978276	NIPA2
ENSG00000034053	675.189	-0.121111	0.383093	-0.31614	0.751896	0.978276	APBA2
ENSG00000159251	2.15087	0.617329	1.94219	0.317852	0.750597	0.978276	ACTC1
ENSG00000140284	764.065	0.171372	0.550091	0.311534	0.755395	0.978276	SLC27A2
ENSG00000137871	688.895	0.110373	0.359974	0.306615	0.759137	0.978276	ZNF280D
ENSG00000137845	1171.97	0.148116	0.460002	0.32199	0.74746	0.978276	ADAM10
ENSG00000103657	893.507	-0.106226	0.347548	-0.305644	0.759876	0.978276	HERC1
ENSG00000259316	199.533	0.126395	0.41378	0.305464	0.760013	0.978276	ENSG00000259316
ENSG00000166855	667.645	0.121223	0.381882	0.317434	0.750914	0.978276	CLPX
ENSG00000205363	16.833	-0.262652	0.860076	-0.305382	0.760075	0.978276	INSYN1
ENSG00000136381	635.935	-0.142597	0.447982	-0.318309	0.750251	0.978276	IREB2
ENSG00000183496	161.558	0.159457	0.470001	0.339269	0.734407	0.978276	MEX3B
ENSG00000166819	1.66765	-0.70724	2.25723	-0.313322	0.754036	0.978276	PLIN1
ENSG00000188095	4.63075	-0.485032	1.48543	-0.326525	0.744027	0.978276	MESP2
ENSG00000129925	906.801	-0.152913	0.457307	-0.334378	0.738094	0.978276	PGAP6
ENSG00000197562	138.048	-0.156568	0.468705	-0.334044	0.738346	0.978276	RAB40C
ENSG00000182108	193.276	-0.147391	0.473394	-0.31135	0.755535	0.978276	DEXI
ENSG00000224712	123.067	-0.165377	0.511498	-0.32332	0.746453	0.978276	NPIPA3
ENSG00000103222	2375.74	-0.110664	0.345612	-0.320197	0.748819	0.978276	ABCC1
ENSG00000157106	1684.5	-0.111117	0.354865	-0.313125	0.754186	0.978276	SMG1
ENSG00000198156	37.6648	0.201033	0.655025	0.306908	0.758913	0.978276	NPIPB6
ENSG00000151006	20.9224	0.25067	0.813874	0.307996	0.758086	0.978276	PRSS53
ENSG00000121270	3.5876	-0.492753	1.61312	-0.305467	0.760011	0.978276	ABCC11
ENSG00000121281	462.417	0.129544	0.405202	0.319701	0.749195	0.978276	ADCY7
ENSG00000167005	999.106	-0.108948	0.355533	-0.306435	0.759273	0.978276	NUDT21
ENSG00000159625	2.41323	-0.615462	1.88473	-0.326552	0.744007	0.978276	DRC7
ENSG00000159714	174.255	-0.176328	0.528588	-0.333582	0.738695	0.978276	ZDHHC1
ENSG00000157350	387.35	-0.134988	0.407974	-0.330874	0.740739	0.978276	ST3GAL2
ENSG00000166822	53.0004	0.17583	0.552353	0.31833	0.750235	0.978276	TMEM170A
ENSG00000261609	198.559	-0.136945	0.41135	-0.332915	0.739198	0.978276	GAN
ENSG00000260300	37.3685	0.177139	0.583653	0.303501	0.761508	0.978276	ENSG00000260300
ENSG00000135686	306.616	0.128624	0.416077	0.309135	0.757218	0.978276	KLHL36
ENSG00000158545	785.599	-0.157359	0.465495	-0.338048	0.735327	0.978276	ZC3H18
ENSG00000273554	2.91915	0.592964	1.84962	0.320587	0.748524	0.978276	ENSG00000273554
ENSG00000167193	1612.97	0.11524	0.35149	0.327862	0.743016	0.978276	CRK
ENSG00000167740	150.116	-0.132106	0.433323	-0.304868	0.760466	0.978276	CYB5D2
ENSG00000182853	17.3446	0.257441	0.798134	0.322553	0.747033	0.978276	VMO1
ENSG00000182224	188.972	0.131579	0.392056	0.335612	0.737164	0.978276	CYB5D1
ENSG00000170037	633.807	-0.146213	0.461837	-0.316591	0.751554	0.978276	CNTROB
ENSG00000006695	425.66	-0.110936	0.358404	-0.309528	0.75692	0.978276	COX10
ENSG00000175106	199.683	0.142664	0.451564	0.315934	0.752053	0.978276	TVP23C
ENSG00000171953	219.576	-0.131347	0.393682	-0.333639	0.738652	0.978276	ATPAF2
ENSG00000249459	158.387	-0.138884	0.418772	-0.331646	0.740157	0.978276	ZNF286B
ENSG00000083290	691.57	-0.116057	0.382739	-0.303228	0.761716	0.978276	ULK2
ENSG00000034152	506.927	0.149102	0.46727	0.319092	0.749657	0.978276	MAP2K3
ENSG00000184185	7.75601	0.382635	1.12747	0.339376	0.734327	0.978276	KCNJ12
ENSG00000109079	927.685	0.12742	0.382215	0.333371	0.738854	0.978276	TNFAIP1
ENSG00000277161	400.936	-0.116577	0.3664	-0.318169	0.750356	0.978276	PIGW
ENSG00000274611	36.4644	0.263249	0.805171	0.326948	0.743707	0.978276	TBC1D3
ENSG00000273604	187.403	0.183543	0.595256	0.308343	0.757822	0.978276	EPOP
ENSG00000125691	5866.23	0.1329	0.397333	0.334479	0.738018	0.978276	RPL23
ENSG00000131748	623.213	0.115248	0.378774	0.304267	0.760925	0.978276	STARD3
ENSG00000094804	1326.04	0.118867	0.367266	0.323653	0.746201	0.978276	CDC6
ENSG00000131759	1103.46	0.145458	0.443715	0.327819	0.743048	0.978276	RARA
ENSG00000173812	1091.39	-0.118525	0.379614	-0.312224	0.75487	0.978276	EIF1
ENSG00000168591	455.359	0.124898	0.40534	0.30813	0.757983	0.978276	TMUB2
ENSG00000005243	52.8446	-0.188133	0.592	-0.317792	0.750643	0.978276	COPZ2
ENSG00000170689	150.586	-0.192286	0.581847	-0.330474	0.741042	0.978276	HOXB9
ENSG00000108829	2321.76	0.10949	0.353623	0.309623	0.756848	0.978276	LRRC59
ENSG00000153933	127.337	-0.140516	0.42946	-0.327193	0.743522	0.978276	DGKE
ENSG00000170190	468.137	0.126765	0.389618	0.325357	0.744911	0.978276	SLC16A5
ENSG00000055483	1372.24	0.143028	0.433161	0.330196	0.741251	0.978276	USP36
ENSG00000035862	708.873	-0.117744	0.379893	-0.30994	0.756606	0.978276	TIMP2
ENSG00000181409	7.83694	-0.371521	1.14417	-0.324709	0.745401	0.978276	AATK
ENSG00000169733	206.727	-0.144712	0.457614	-0.316232	0.751826	0.978276	RFNG
ENSG00000101596	1007.06	-0.139962	0.41253	-0.339278	0.7344	0.978276	SMCHD1
ENSG00000141644	545.14	0.119368	0.381236	0.313107	0.754199	0.978276	MBD1
ENSG00000141642	54.0503	-0.171482	0.530946	-0.322974	0.746715	0.978276	ELAC1
ENSG00000081923	593.031	0.139404	0.411346	0.338897	0.734687	0.978276	ATP8B1
ENSG00000101493	200.886	0.142956	0.423461	0.337589	0.735673	0.978276	ZNF516
ENSG00000070423	818.149	-0.143863	0.456018	-0.315477	0.752399	0.978276	RNF126
ENSG00000273734	572.729	-0.125376	0.379976	-0.329958	0.741431	0.978276	ENSG00000273734
ENSG00000171119	10.4873	0.367506	1.14007	0.322354	0.747185	0.978276	NRTN
ENSG00000125733	931.504	-0.146176	0.429879	-0.34004	0.733827	0.978276	TRIP10
ENSG00000130811	1907.9	-0.103927	0.342283	-0.30363	0.76141	0.978276	EIF3G
ENSG00000105583	425.534	-0.129147	0.403099	-0.320385	0.748676	0.978276	WDR83OS
ENSG00000186115	5.94623	-0.431404	1.37492	-0.313768	0.753697	0.978276	CYP4F2
ENSG00000076650	399.511	-0.130994	0.390124	-0.335774	0.737041	0.978276	GPATCH1
ENSG00000267120	88.5633	-0.196365	0.635766	-0.308864	0.757425	0.978276	ENSG00000267120
ENSG00000142065	123.729	-0.131569	0.43372	-0.30335	0.761623	0.978276	ZFP14
ENSG00000198453	40.0634	0.202568	0.626524	0.323321	0.746452	0.978276	ZNF568
ENSG00000171817	1.68065	-0.70622	2.25125	-0.313701	0.753748	0.978276	ZNF540
ENSG00000178982	3441.7	0.124715	0.37111	0.336061	0.736825	0.978276	EIF3K
ENSG00000171747	9.19399	0.346389	1.09795	0.315486	0.752393	0.978276	LGALS4
ENSG00000130758	432.101	0.170381	0.506912	0.336117	0.736783	0.978276	MAP3K10
ENSG00000105409	30.9753	0.208498	0.637126	0.327247	0.743481	0.978276	ATP1A3
ENSG00000079435	26.0955	0.233665	0.686461	0.340391	0.733562	0.978276	LIPE
ENSG00000243137	2.48696	-0.617063	1.86582	-0.330719	0.740857	0.978276	PSG4
ENSG00000007255	190.245	0.133208	0.432784	0.307793	0.75824	0.978276	TRAPPC6A
ENSG00000011485	905.913	0.111887	0.358828	0.311814	0.755182	0.978276	PPP5C
ENSG00000063169	50.3064	-0.216635	0.689262	-0.314301	0.753293	0.978276	BICRA
ENSG00000142227	1056.84	-0.120366	0.366904	-0.328058	0.742868	0.978276	EMP3
ENSG00000161558	84.82	-0.164739	0.504308	-0.326665	0.743922	0.978276	TMEM143
ENSG00000105443	344.299	0.132569	0.405675	0.326786	0.74383	0.978276	CYTH2
ENSG00000174951	4.26895	0.452687	1.40567	0.322044	0.747419	0.978276	FUT1
ENSG00000090554	17.1083	0.285331	0.854751	0.333817	0.738517	0.978276	FLT3LG
ENSG00000104951	2.99597	0.540305	1.73301	0.311773	0.755213	0.978276	IL4I1
ENSG00000142539	90.7652	0.162019	0.513354	0.315609	0.752299	0.978276	ENSG00000142539
ENSG00000167608	15.3098	-0.257563	0.831833	-0.309633	0.75684	0.978276	TMC4
ENSG00000125503	981.523	-0.155115	0.488765	-0.31736	0.75097	0.978276	PPP1R12C
ENSG00000105063	1474.83	0.11842	0.355738	0.332886	0.73922	0.978276	PPP6R1
ENSG00000179954	11.427	0.295985	0.973047	0.304183	0.760988	0.978276	SSC5D
ENSG00000197951	418.958	-0.153066	0.473886	-0.323002	0.746694	0.978276	ZNF71
ENSG00000269855	3.63197	0.502591	1.55034	0.324181	0.745801	0.978276	RNF225
ENSG00000151353	565.208	0.107891	0.349715	0.308512	0.757693	0.978276	TMEM18
ENSG00000163029	1147.89	-0.131955	0.390386	-0.338012	0.735354	0.978276	SMC6
ENSG00000143867	54.0645	0.165256	0.532777	0.310179	0.756425	0.978276	OSR1
ENSG00000173567	1.8372	-0.723858	2.20378	-0.328462	0.742563	0.978276	ADGRF3
ENSG00000119801	307.437	-0.140363	0.415213	-0.338051	0.735325	0.978276	YPEL5
ENSG00000274049	190.055	0.14486	0.436748	0.331678	0.740132	0.978276	INO80B-WBP1
ENSG00000152292	3.38695	-0.577412	1.81673	-0.317831	0.750613	0.978276	SH2D6
ENSG00000115525	1023.73	-0.112985	0.364049	-0.310356	0.75629	0.978276	ST3GAL5
ENSG00000115107	381.197	0.11946	0.375444	0.318184	0.750345	0.978276	STEAP3
ENSG00000088179	528.893	-0.117804	0.36986	-0.318511	0.750098	0.978276	PTPN4
ENSG00000136717	697.165	-0.116777	0.353961	-0.329914	0.741465	0.978276	BIN1
ENSG00000169967	683.393	-0.134583	0.395672	-0.340137	0.733753	0.978276	MAP3K2
ENSG00000136715	511.557	-0.146573	0.431902	-0.339366	0.734334	0.978276	SAP130
ENSG00000157827	641.697	-0.115725	0.373062	-0.310204	0.756406	0.978276	FMNL2
ENSG00000123607	414.021	-0.13544	0.412736	-0.328151	0.742797	0.978276	TTC21B
ENSG00000138430	1780.66	-0.111006	0.348916	-0.318146	0.750374	0.978276	OLA1
ENSG00000128713	107.574	-0.226462	0.707667	-0.320012	0.748959	0.978276	HOXD11
ENSG00000128645	2.90206	-0.601417	1.77652	-0.338536	0.734959	0.978276	HOXD1
ENSG00000196290	680.012	0.110395	0.34841	0.316855	0.751354	0.978276	NIF3L1
ENSG00000115649	373.642	0.135069	0.441422	0.305987	0.759614	0.978276	CNPPD1
ENSG00000169047	1174.53	0.118759	0.362121	0.327954	0.742946	0.978276	IRS1
ENSG00000135932	544.343	-0.113392	0.361593	-0.31359	0.753833	0.978276	CAB39
ENSG00000242515	12.3326	-0.312272	0.93544	-0.333824	0.738513	0.978276	UGT1A10
ENSG00000244474	12.3326	-0.312272	0.93544	-0.333824	0.738513	0.978276	UGT1A4
ENSG00000243135	12.7701	-0.301631	0.929696	-0.32444	0.745605	0.978276	ENSG00000243135
ENSG00000168505	50.449	-0.19017	0.586008	-0.324517	0.745547	0.978276	GBX2
ENSG00000132639	594.315	-0.122005	0.400343	-0.304751	0.760556	0.978276	SNAP25
ENSG00000101346	483.655	0.118616	0.380199	0.311983	0.755053	0.978276	POFUT1
ENSG00000101335	7.22976	0.411745	1.28839	0.31958	0.749287	0.978276	MYL9
ENSG00000277611	13.604	-0.285077	0.857357	-0.332506	0.739507	0.978276	ENSG00000277611
ENSG00000101115	29.8316	-0.237322	0.752453	-0.315398	0.75246	0.978276	SALL4
ENSG00000101138	866.388	-0.115623	0.362343	-0.319099	0.749651	0.978276	CSTF1
ENSG00000101187	115.821	0.132886	0.433545	0.306509	0.759217	0.978276	SLCO4A1
ENSG00000101191	1141.95	0.111165	0.344847	0.322359	0.747181	0.978276	DIDO1
ENSG00000171703	174.34	-0.130925	0.416421	-0.314405	0.753213	0.978276	TCEA2
ENSG00000159140	1368.32	0.131253	0.400691	0.327566	0.74324	0.978276	SON
ENSG00000160193	103.407	-0.145474	0.450692	-0.32278	0.746862	0.978276	WDR4
ENSG00000183570	5.45389	-0.407941	1.28455	-0.317575	0.750807	0.978276	PCBP3
ENSG00000069998	435.635	0.121608	0.368885	0.329664	0.741654	0.978276	HDHD5
ENSG00000070010	678.317	-0.11159	0.367434	-0.303701	0.761356	0.978276	UFD1
ENSG00000169548	53.3093	-0.179534	0.539046	-0.333059	0.73909	0.978276	ZNF280A
ENSG00000183765	304.28	0.119309	0.392409	0.304043	0.761095	0.978276	CHEK2
ENSG00000100319	169.596	-0.133782	0.414252	-0.322948	0.746735	0.978276	ZMAT5
ENSG00000242114	244.555	-0.140972	0.433257	-0.325378	0.744895	0.978276	MTFP1
ENSG00000128283	1503.51	-0.199394	0.588712	-0.338695	0.73484	0.978276	CDC42EP1
ENSG00000100116	53.6918	0.18577	0.568301	0.326886	0.743754	0.978276	GCAT
ENSG00000100307	8.94801	-0.350091	1.14057	-0.306945	0.758885	0.978276	CBX7
ENSG00000079974	148.899	0.13916	0.448217	0.310475	0.7562	0.978276	RABL2B
ENSG00000163701	9.28164	0.332928	1.03516	0.321619	0.747741	0.978276	IL17RE
ENSG00000132155	1376.4	0.113096	0.350147	0.322995	0.746699	0.978276	RAF1
ENSG00000144642	96.8239	-0.185403	0.552172	-0.33577	0.737044	0.978276	RBMS3
ENSG00000136059	2.35788	-0.644237	2.05103	-0.314105	0.753441	0.978276	VILL
ENSG00000244607	6.18017	0.425172	1.30845	0.324944	0.745223	0.978276	CCDC13
ENSG00000011198	251.612	-0.129588	0.402996	-0.321561	0.747786	0.978276	ABHD5
ENSG00000179152	135.899	0.143095	0.445498	0.321203	0.748057	0.978276	TCAIM
ENSG00000211456	186.492	0.144441	0.456309	0.316542	0.751591	0.978276	SACM1L
ENSG00000172113	152.608	0.140625	0.428911	0.327865	0.743014	0.978276	NME6
ENSG00000164050	343.989	0.129172	0.413077	0.312706	0.754504	0.978276	PLXNB1
ENSG00000221883	11.5261	0.288046	0.94976	0.303283	0.761675	0.978276	ENSG00000221883
ENSG00000214706	1296.95	-0.123151	0.38638	-0.318729	0.749932	0.978276	IFRD2
ENSG00000168306	89.0515	0.163968	0.528644	0.310167	0.756434	0.978276	ACOX2
ENSG00000114541	50.6444	0.168813	0.556377	0.303414	0.761574	0.978276	FRMD4B
ENSG00000138459	367.889	0.136213	0.403221	0.337812	0.735505	0.978276	SLC35A5
ENSG00000163611	281.415	-0.122576	0.382454	-0.320499	0.74859	0.978276	SPICE1
ENSG00000184307	76.6994	0.164354	0.488842	0.33621	0.736713	0.978276	ZDHHC23
ENSG00000114030	500.78	0.131816	0.415721	0.317078	0.751185	0.978276	KPNA1
ENSG00000160145	21.2767	0.222543	0.732021	0.304011	0.761119	0.978276	KALRN
ENSG00000159685	188.298	-0.137141	0.407363	-0.336656	0.736376	0.978276	CHCHD6
ENSG00000113971	196.57	0.127447	0.395872	0.32194	0.747498	0.978276	NPHP3
ENSG00000114127	302.709	-0.121788	0.37839	-0.321859	0.74756	0.978276	XRN1
ENSG00000163577	106.429	-0.150543	0.447005	-0.336781	0.736282	0.978276	EIF5A2
ENSG00000136522	484.476	0.147308	0.440762	0.334212	0.73822	0.978276	MRPL47
ENSG00000161203	2640.83	-0.113383	0.334549	-0.338913	0.734675	0.978276	AP2M1
ENSG00000163898	215.576	-0.133608	0.428917	-0.311501	0.75542	0.978276	LIPH
ENSG00000061938	162.814	-0.160944	0.519517	-0.309796	0.756716	0.978276	TNK2
ENSG00000163132	76.4014	0.18998	0.588137	0.32302	0.74668	0.978276	MSX1
ENSG00000178988	263.585	-0.123281	0.377549	-0.32653	0.744023	0.978276	MRFAP1L1
ENSG00000138771	346.551	0.119974	0.383628	0.312736	0.754481	0.978276	SHROOM3
ENSG00000163624	4.12444	-0.483809	1.54363	-0.313422	0.75396	0.978276	CDS1
ENSG00000109323	208.172	0.133766	0.406659	0.328938	0.742203	0.978276	MANBA
ENSG00000174720	537.083	-0.122618	0.394927	-0.310481	0.756195	0.978276	LARP7
ENSG00000172007	91.3356	-0.156406	0.461765	-0.338713	0.734826	0.978276	RAB33B
ENSG00000153132	72.0977	-0.199856	0.601668	-0.33217	0.739761	0.978276	CLGN
ENSG00000164114	139.344	-0.167941	0.535714	-0.31349	0.753909	0.978276	MAP9
ENSG00000137601	92.9363	-0.145651	0.466276	-0.312371	0.754759	0.978276	NEK1
ENSG00000151726	167.147	-0.155835	0.505845	-0.308069	0.75803	0.978276	ACSL1
ENSG00000145476	64.91	-0.17064	0.529317	-0.322377	0.747167	0.978276	CYP4V2
ENSG00000170561	71.9076	0.174645	0.525396	0.332406	0.739583	0.978276	IRX2
ENSG00000133398	257.204	-0.143972	0.435496	-0.330592	0.740953	0.978276	MED10
ENSG00000164172	351.441	0.140643	0.450287	0.312342	0.754781	0.978276	MOCS2
ENSG00000086200	388.46	0.153912	0.454432	0.338691	0.734842	0.978276	IPO11
ENSG00000157111	33.2946	-0.236647	0.734323	-0.322265	0.747252	0.978276	TMEM171
ENSG00000132846	11.4351	0.317356	0.980666	0.323613	0.746231	0.978276	ZBED3
ENSG00000164199	7.5654	-0.372843	1.19342	-0.312417	0.754724	0.978276	ADGRV1
ENSG00000181751	285.189	0.118952	0.38909	0.305718	0.75982	0.978276	MACIR
ENSG00000129625	673.395	-0.129875	0.388552	-0.334253	0.738189	0.978276	REEP5
ENSG00000251201	364.574	0.123944	0.408461	0.303442	0.761553	0.978276	TMED7-TICAM2
ENSG00000173926	8.21609	0.356364	1.07097	0.33275	0.739323	0.978276	MARCHF3
ENSG00000158402	145.141	0.137433	0.413063	0.332718	0.739347	0.978276	CDC25C
ENSG00000131508	856.617	0.11893	0.391489	0.30379	0.761288	0.978276	UBE2D2
ENSG00000239389	9.80315	0.322909	1.00063	0.322707	0.746917	0.978276	PCDHA13
ENSG00000276547	31.9531	0.203231	0.670189	0.303244	0.761704	0.978276	PCDHGB5
ENSG00000253873	1.79143	0.668572	2.20131	0.303715	0.761345	0.978276	PCDHGA11
ENSG00000113312	1069.68	-0.115947	0.374314	-0.309759	0.756744	0.978276	TTC1
ENSG00000170234	399.858	-0.113372	0.366112	-0.309664	0.756816	0.978276	PWWP2A
ENSG00000170584	404.085	-0.132449	0.404823	-0.327177	0.743534	0.978276	NUDCD2
ENSG00000145916	251.932	0.131564	0.427588	0.307689	0.758319	0.978276	RMND5B
ENSG00000177932	17.6216	0.254815	0.821332	0.310246	0.756374	0.978276	ZNF354C
ENSG00000146054	234.353	0.132395	0.400355	0.330695	0.740875	0.978276	TRIM7
ENSG00000145979	162.692	0.148792	0.487195	0.305405	0.760058	0.978276	TBC1D7
ENSG00000273703	2353.18	0.113953	0.373179	0.305358	0.760094	0.978276	H2BC14
ENSG00000189298	74.0705	0.160627	0.505494	0.317762	0.750665	0.978276	ZKSCAN3
ENSG00000137312	1129.59	-0.107812	0.348371	-0.309475	0.75696	0.978276	FLOT1
ENSG00000213780	94.1141	0.155886	0.47433	0.328645	0.742424	0.978276	GTF2H4
ENSG00000213654	10.5703	-0.412508	1.29493	-0.318556	0.750063	0.978276	GPSM3
ENSG00000065491	174.035	0.143863	0.432004	0.333014	0.739124	0.978276	TBC1D22B
ENSG00000112559	2.03182	0.684134	2.11663	0.323218	0.74653	0.978276	MDFI
ENSG00000278224	25.6287	0.230324	0.726342	0.317101	0.751167	0.978276	PRICKLE4
ENSG00000221821	16.2413	0.271442	0.845322	0.321111	0.748126	0.978276	C6orf226
ENSG00000137171	126.705	0.136525	0.438158	0.311588	0.755354	0.978276	KLC4
ENSG00000118407	15.558	-0.354107	1.12654	-0.314332	0.753269	0.978276	FILIP1
ENSG00000135316	1128.66	-0.126665	0.380036	-0.333297	0.73891	0.978276	SYNCRIP
ENSG00000172469	144.759	-0.162257	0.515055	-0.315029	0.75274	0.978276	MANEA
ENSG00000146263	399.833	0.130827	0.418932	0.312288	0.754821	0.978276	MMS22L
ENSG00000112249	1021.98	0.132348	0.436287	0.30335	0.761623	0.978276	ASCC3
ENSG00000135535	795.04	0.124897	0.385323	0.324137	0.745834	0.978276	CD164
ENSG00000196911	67.8987	0.169633	0.514263	0.329856	0.741509	0.978276	KPNA5
ENSG00000111860	105.588	-0.154682	0.484199	-0.319461	0.749377	0.978276	CEP85L
ENSG00000135547	4.16792	-0.513938	1.55337	-0.330854	0.740754	0.978276	HEY2
ENSG00000146386	128.902	0.157183	0.515929	0.304659	0.760626	0.978276	ABRACL
ENSG00000106012	261.782	-0.122277	0.383408	-0.318922	0.749786	0.978276	IQCE
ENSG00000188732	3.1642	-0.572037	1.71525	-0.333501	0.738756	0.978276	FAM221A
ENSG00000105928	374.552	-0.127762	0.395605	-0.322955	0.746729	0.978276	GSDME
ENSG00000005073	4.58726	0.442953	1.41747	0.312494	0.754665	0.978276	HOXA11
ENSG00000168303	253.793	-0.132831	0.391092	-0.339642	0.734126	0.978276	MPLKIP
ENSG00000122515	571.851	-0.169656	0.505673	-0.335505	0.737244	0.978276	ZMIZ2
ENSG00000249319	207.302	0.122348	0.388653	0.3148	0.752913	0.978276	ENSG00000249319
ENSG00000049541	886.159	-0.113554	0.349878	-0.324552	0.74552	0.978276	RFC2
ENSG00000177679	61.2825	-0.19804	0.597005	-0.331723	0.740099	0.978276	SRRM3
ENSG00000105793	373.478	0.131516	0.396945	0.33132	0.740403	0.978276	GTPBP10
ENSG00000127993	154.312	-0.138058	0.452209	-0.305296	0.760141	0.978276	RBM48
ENSG00000185467	11.6718	-0.304151	0.922801	-0.329595	0.741706	0.978276	KPNA7
ENSG00000130429	1840	-0.10911	0.352831	-0.309242	0.757138	0.978276	ARPC1B
ENSG00000214309	20.5938	0.251642	0.740815	0.339682	0.734096	0.978276	MBLAC1
ENSG00000205307	7.25747	-0.40332	1.23733	-0.325959	0.744456	0.978276	SAP25
ENSG00000105835	4072.63	0.122158	0.394408	0.309726	0.756769	0.978276	NAMPT
ENSG00000184903	240.006	-0.119584	0.381834	-0.313183	0.754141	0.978276	IMMP2L
ENSG00000133606	750.121	-0.116914	0.358068	-0.326515	0.744035	0.978276	MKRN1
ENSG00000197362	163.876	0.130975	0.409396	0.319923	0.749026	0.978276	ZNF786
ENSG00000164896	955.534	0.151477	0.466857	0.324461	0.745589	0.978276	FASTK
ENSG00000221947	6.23151	0.454033	1.4242	0.318799	0.749879	0.978276	XKR9
ENSG00000104321	140.647	0.201787	0.66383	0.303974	0.761148	0.978276	TRPA1
ENSG00000104312	872.76	-0.117193	0.352091	-0.332848	0.739249	0.978276	RIPK2
ENSG00000164841	2.42015	0.609951	1.89768	0.321419	0.747893	0.978276	TMEM74
ENSG00000104447	1.98133	0.643782	2.11085	0.304987	0.760376	0.978276	TRPS1
ENSG00000185189	246.946	-0.155855	0.494824	-0.314971	0.752784	0.978276	NRBP2
ENSG00000164989	39.5164	-0.201894	0.606709	-0.332769	0.739308	0.978276	CCDC171
ENSG00000122694	63.9855	0.183747	0.566207	0.324523	0.745542	0.978276	GLIPR2
ENSG00000183148	2.9494	0.546733	1.70301	0.321039	0.748181	0.978276	ANKRD20A2P
ENSG00000135002	588.68	0.12202	0.39937	0.305532	0.759961	0.978276	RFK
ENSG00000196730	916.957	0.109865	0.348694	0.315077	0.752703	0.978276	DAPK1
ENSG00000243444	2.06704	-0.788847	2.31808	-0.340302	0.733629	0.978276	ENSG00000243444
ENSG00000175764	70.1143	0.183846	0.565339	0.325195	0.745033	0.978276	TTLL11
ENSG00000148187	601.819	0.115605	0.355478	0.325212	0.745021	0.978276	MRRF
ENSG00000186130	307.335	-0.130312	0.383569	-0.339734	0.734057	0.978276	ZBTB6
ENSG00000119522	564.003	0.119303	0.384939	0.309927	0.756617	0.978276	DENND1A
ENSG00000148346	17.129	0.271863	0.844458	0.321938	0.7475	0.978276	LCN2
ENSG00000167113	590.984	-0.138203	0.423056	-0.326678	0.743912	0.978276	COQ4
ENSG00000119383	1138.14	0.12068	0.373448	0.323151	0.746581	0.978276	PTPA
ENSG00000148308	1027.75	0.111937	0.343415	0.325954	0.74446	0.978276	GTF3C5
ENSG00000160323	8.84048	0.368874	1.18008	0.312585	0.754596	0.978276	ADAMTS13
ENSG00000165689	1129.16	0.116061	0.36658	0.316605	0.751543	0.978276	ENTR1
ENSG00000169583	4.71324	0.441874	1.39727	0.316242	0.751819	0.978276	CLIC3
ENSG00000197070	210.451	0.132813	0.411607	0.32267	0.746945	0.978276	ARRDC1
ENSG00000181544	195.761	0.152455	0.452339	0.337037	0.736089	0.978276	FANCB
ENSG00000047230	315.015	0.139738	0.412906	0.338425	0.735043	0.978276	CTPS2
ENSG00000005889	839.023	-0.118556	0.3613	-0.328136	0.742809	0.978276	ZFX
ENSG00000156298	10.5253	-0.316964	0.967596	-0.327578	0.743231	0.978276	TSPAN7
ENSG00000102312	169.576	0.141971	0.428304	0.331473	0.740287	0.978276	PORCN
ENSG00000124313	174.061	-0.142345	0.429719	-0.331252	0.740454	0.978276	IQSEC2
ENSG00000102390	146.613	-0.151948	0.454028	-0.334667	0.737876	0.978276	PBDC1
ENSG00000101842	3.45731	-0.539848	1.66562	-0.324113	0.745852	0.978276	VSIG1
ENSG00000186416	312.502	0.140299	0.420495	0.333653	0.738642	0.978276	NKRF
ENSG00000165359	3.14159	0.608402	1.92036	0.316816	0.751383	0.978276	INTS6L
ENSG00000213397	461.966	0.111406	0.361976	0.307773	0.758255	0.978276	HAUS7
ENSG00000013563	300.592	-0.153185	0.462804	-0.330994	0.740649	0.978276	DNASE1L1
ENSG00000183878	24.4445	0.220188	0.674913	0.326247	0.744238	0.978276	UTY
ENSG00000279823	23.496	0.21665	0.689497	0.314214	0.753358	0.978276	ENSG00000279823
ENSG00000165246	10.8533	-0.316332	0.999344	-0.31654	0.751593	0.978276	NLGN4Y
ENSG00000280442	6.51718	-0.408004	1.27666	-0.319588	0.749281	0.978276	ENSG00000280442
ENSG00000122786	855.202	-0.142412	0.469824	-0.303117	0.761801	0.978296	CALD1
ENSG00000161955	9.47681	0.312945	1.03275	0.303021	0.761874	0.978301	TNFSF13
ENSG00000117595	2.93167	-0.527995	1.74433	-0.302692	0.762124	0.978534	IRF6
ENSG00000176340	1155.49	0.136053	0.449704	0.302539	0.762241	0.978596	COX8A
ENSG00000085982	1041.27	-0.111841	0.369881	-0.302371	0.762369	0.978672	USP40
ENSG00000175548	81.2865	-0.163647	0.542795	-0.301489	0.763042	0.97935	ALG10B
ENSG00000125170	921.78	-0.126078	0.418299	-0.301406	0.763105	0.97935	DOK4
ENSG00000221988	29.4999	0.193449	0.64158	0.30152	0.763018	0.97935	PPT2
ENSG00000143418	2334.27	0.109506	0.363511	0.301244	0.763228	0.97942	CERS2
ENSG00000131368	399.298	-0.113517	0.377393	-0.300794	0.763572	0.979772	MRPS25
ENSG00000215717	57.2653	0.157222	0.523843	0.300131	0.764077	0.979814	TMEM167B
ENSG00000081721	596.311	0.105178	0.350156	0.300373	0.763892	0.979814	DUSP12
ENSG00000166199	384.77	-0.118489	0.394937	-0.30002	0.764162	0.979814	ALKBH3
ENSG00000111481	1210.38	0.122211	0.406746	0.30046	0.763826	0.979814	COPZ1
ENSG00000140391	2252.01	0.106146	0.353531	0.300247	0.763989	0.979814	TSPAN3
ENSG00000063854	421.755	-0.111408	0.371403	-0.299967	0.764202	0.979814	HAGH
ENSG00000103479	855.596	-0.10831	0.360282	-0.300626	0.7637	0.979814	RBL2
ENSG00000121552	6.43566	-0.398471	1.32852	-0.299937	0.764226	0.979814	CSTA
ENSG00000146151	5.59705	-0.409142	1.36195	-0.300409	0.763865	0.979814	HMGCLL1
ENSG00000180758	42.8355	0.188675	0.630975	0.299022	0.764924	0.979916	GPR157
ENSG00000120696	119.905	-0.142179	0.475285	-0.299144	0.76483	0.979916	KBTBD7
ENSG00000166963	75.4085	-0.142986	0.477254	-0.299602	0.764481	0.979916	MAP1A
ENSG00000006712	1238.77	0.128885	0.431003	0.299036	0.764913	0.979916	PAF1
ENSG00000178038	33.6649	-0.194722	0.650768	-0.299219	0.764773	0.979916	ALS2CL
ENSG00000163735	607.13	0.108575	0.363107	0.299017	0.764927	0.979916	CXCL5
ENSG00000152582	60.6878	0.153648	0.512766	0.299646	0.764447	0.979916	SPEF2
ENSG00000127947	789.174	-0.107913	0.360676	-0.299196	0.764791	0.979916	PTPN12
ENSG00000129824	864.057	-0.107202	0.358249	-0.299238	0.764759	0.979916	RPS4Y1
ENSG00000076555	367.244	-0.12477	0.417747	-0.298672	0.76519	0.979923	ACACB
ENSG00000168137	1642.54	-0.110781	0.371055	-0.298558	0.765278	0.979923	SETD5
ENSG00000152705	8.692	-0.319705	1.06968	-0.298879	0.765033	0.979923	CATSPER3
ENSG00000196422	438.445	-0.114021	0.381754	-0.298677	0.765187	0.979923	PPP1R26
ENSG00000125352	317.368	0.115069	0.385325	0.298629	0.765223	0.979923	RNF113A
ENSG00000128039	143.864	0.138216	0.463375	0.298281	0.765489	0.980105	SRD5A3
ENSG00000215915	28.5467	-0.188672	0.691172	-0.272974	0.784873	0.9802	ATAD3C
ENSG00000116691	249.784	-0.129959	0.476199	-0.272908	0.784924	0.9802	MIIP
ENSG00000204178	236.938	0.113706	0.396059	0.287093	0.774041	0.9802	MACO1
ENSG00000009780	120.652	0.121803	0.431163	0.282498	0.777562	0.9802	FAM76A
ENSG00000177181	53.5315	-0.155271	0.551126	-0.281734	0.778148	0.9802	RIMKLA
ENSG00000085998	1102.32	-0.105285	0.36409	-0.289172	0.77245	0.9802	POMGNT1
ENSG00000123473	778.903	-0.104139	0.357326	-0.291441	0.770714	0.9802	STIL
ENSG00000185483	813.488	-0.109558	0.398429	-0.274975	0.783335	0.9802	ROR1
ENSG00000117054	420.385	-0.119339	0.403967	-0.295418	0.767675	0.9802	ACADM
ENSG00000097046	260.544	-0.119408	0.412746	-0.289301	0.772351	0.9802	CDC7
ENSG00000134184	2.34553	-0.54683	1.96402	-0.278423	0.780688	0.9802	GSTM1
ENSG00000162775	620.621	-0.106639	0.359476	-0.29665	0.766733	0.9802	RBM15
ENSG00000081026	276.185	0.126761	0.440785	0.287581	0.773667	0.9802	MAGI3
ENSG00000131791	137.85	0.130928	0.444364	0.294641	0.768268	0.9802	PRKAB2
ENSG00000197622	600.459	-0.115814	0.39409	-0.293877	0.768852	0.9802	CDC42SE1
ENSG00000196420	2.37152	-0.548922	1.97481	-0.277962	0.781041	0.9802	S100A5
ENSG00000143545	275.903	-0.129202	0.450761	-0.286631	0.774395	0.9802	RAB13
ENSG00000251246	20.9166	0.229096	0.791125	0.289582	0.772136	0.9802	ENSG00000251246
ENSG00000163374	1370.16	0.107056	0.398089	0.268925	0.787987	0.9802	YY1AP1
ENSG00000198952	1894.18	0.10305	0.359422	0.28671	0.774334	0.9802	SMG5
ENSG00000213085	4.13896	0.403041	1.42564	0.282708	0.777401	0.9802	CFAP45
ENSG00000085552	7.18056	-0.384529	1.32582	-0.290032	0.771792	0.9802	IGSF9
ENSG00000010165	375.903	0.113477	0.389358	0.291445	0.770711	0.9802	METTL13
ENSG00000198797	2.07309	0.654113	2.20261	0.296971	0.766488	0.9802	BRINP2
ENSG00000162783	514.855	0.106921	0.366577	0.291674	0.770536	0.9802	IER5
ENSG00000162704	1001.36	-0.0972876	0.349586	-0.278293	0.780787	0.9802	ARPC5
ENSG00000134375	794.475	-0.1048	0.366937	-0.285608	0.775179	0.9802	TIMM17A
ENSG00000170382	138.42	-0.121794	0.420141	-0.289887	0.771903	0.9802	LRRN2
ENSG00000163531	10.6753	-0.286108	0.97242	-0.294223	0.768587	0.9802	NFASC
ENSG00000117335	893.291	0.131254	0.476224	0.275615	0.782844	0.9802	CD46
ENSG00000119283	20.0349	0.202704	0.755866	0.268174	0.788565	0.9802	TRIM67
ENSG00000116962	232.917	0.124826	0.461568	0.270439	0.786823	0.9802	NID1
ENSG00000174371	1002.76	-0.106798	0.36043	-0.296307	0.766996	0.9802	EXO1
ENSG00000165996	429.265	0.106527	0.37038	0.287615	0.773642	0.9802	HACD1
ENSG00000151023	2.79312	-0.487746	1.79516	-0.271701	0.785852	0.9802	ENKUR
ENSG00000136758	3165.24	0.107004	0.397391	0.269267	0.787724	0.9802	YME1L1
ENSG00000148513	1.90361	-0.696092	2.35893	-0.295088	0.767927	0.9802	ANKRD30A
ENSG00000165733	1014.99	0.10964	0.391251	0.280229	0.779302	0.9802	BMS1
ENSG00000197444	2.1072	-0.635764	2.19477	-0.289673	0.772067	0.9802	OGDHL
ENSG00000188611	41.1176	0.158949	0.574304	0.276769	0.781958	0.9802	ASAH2
ENSG00000060339	1153.68	0.0943479	0.351977	0.268051	0.78866	0.9802	CCAR1
ENSG00000107731	18.6121	0.21805	0.799041	0.272889	0.784938	0.9802	UNC5B
ENSG00000107742	3.48708	0.453884	1.61517	0.281013	0.7787	0.9802	SPOCK2
ENSG00000214655	398.962	0.11952	0.431203	0.277178	0.781644	0.9802	ZSWIM8
ENSG00000148655	19.6106	-0.209518	0.735107	-0.285017	0.775631	0.9802	LRMDA
ENSG00000095637	17.4103	-0.22122	0.773781	-0.285894	0.774959	0.9802	SORBS1
ENSG00000120054	4.31053	0.462115	1.65949	0.278468	0.780653	0.9802	CPN1
ENSG00000138172	4.04862	0.430984	1.48934	0.289379	0.772291	0.9802	CALHM2
ENSG00000148700	321.811	-0.122391	0.454265	-0.269426	0.787602	0.9802	ADD3
ENSG00000189319	288.982	-0.116206	0.414828	-0.28013	0.779378	0.9802	FAM53B
ENSG00000185101	2.31367	-0.575804	2.00183	-0.28764	0.773623	0.9802	ANO9
ENSG00000205531	1202.72	-0.113494	0.394244	-0.287878	0.77344	0.9802	NAP1L4
ENSG00000152270	133.551	-0.134672	0.47075	-0.286079	0.774818	0.9802	PDE3B
ENSG00000110700	4339.57	0.108815	0.394793	0.275625	0.782836	0.9802	RPS13
ENSG00000109991	3.26045	-0.483578	1.7723	-0.272853	0.784966	0.9802	P2RX3
ENSG00000156603	315.712	0.102866	0.373048	0.275745	0.782744	0.9802	MED19
ENSG00000149532	1310.01	-0.136544	0.479562	-0.284727	0.775854	0.9802	CPSF7
ENSG00000254772	15647.7	0.0984865	0.351785	0.279962	0.779507	0.9802	EEF1G
ENSG00000168569	288.679	0.116516	0.39615	0.294122	0.768665	0.9802	TMEM223
ENSG00000146670	471.14	-0.114187	0.385242	-0.296404	0.766922	0.9802	CDCA5
ENSG00000172893	595.405	0.0954707	0.349616	0.273073	0.784797	0.9802	DHCR7
ENSG00000168010	40.4847	0.173586	0.633275	0.274109	0.784001	0.9802	ATG16L2
ENSG00000158555	74.7773	0.157189	0.537293	0.292558	0.76986	0.9802	GDPD5
ENSG00000182704	4487.14	-0.107273	0.392829	-0.273078	0.784794	0.9802	TSKU
ENSG00000165494	1147.55	-0.10121	0.363344	-0.278553	0.780588	0.9802	PCF11
ENSG00000137672	14.6627	-0.272555	1.01494	-0.268544	0.78828	0.9802	TRPC6
ENSG00000170903	184.456	-0.115981	0.416471	-0.278485	0.78064	0.9802	MSANTD4
ENSG00000258529	228.573	-0.112295	0.394276	-0.284813	0.775788	0.9802	ENSG00000258529
ENSG00000255561	58.746	0.175061	0.594502	0.294467	0.768401	0.9802	FDXACB1
ENSG00000076043	640.362	-0.101908	0.351801	-0.289676	0.772064	0.9802	REXO2
ENSG00000137656	358.679	0.111981	0.403891	0.277255	0.781584	0.9802	BUD13
ENSG00000149557	2.82407	-0.509082	1.78198	-0.285684	0.77512	0.9802	FEZ1
ENSG00000120647	188.562	0.118146	0.399805	0.29551	0.767604	0.9802	CCDC77
ENSG00000078246	396.28	0.108819	0.366875	0.296612	0.766763	0.9802	TULP3
ENSG00000078237	308.201	0.115018	0.408552	0.281526	0.778307	0.9802	TIGAR
ENSG00000089692	12.0023	0.273837	1.00871	0.271472	0.786028	0.9802	LAG3
ENSG00000250510	19.8414	-0.221889	0.770989	-0.287798	0.773501	0.9802	GPR162
ENSG00000139178	251.219	0.10399	0.386106	0.269331	0.787675	0.9802	C1RL
ENSG00000139112	95.829	-0.142181	0.501978	-0.283242	0.776992	0.9802	GABARAPL1
ENSG00000111348	6.51378	-0.380371	1.27848	-0.297518	0.766071	0.9802	ARHGDIB
ENSG00000172572	121.322	-0.129038	0.447499	-0.288354	0.773076	0.9802	PDE3A
ENSG00000139133	109.693	-0.141191	0.483564	-0.291979	0.770303	0.9802	ALG10
ENSG00000188906	370.273	-0.119628	0.429937	-0.278246	0.780824	0.9802	LRRK2
ENSG00000139629	68.6787	0.151229	0.514416	0.293982	0.768772	0.9802	GALNT6
ENSG00000012822	154.624	0.119166	0.431193	0.276364	0.782269	0.9802	CALCOCO1
ENSG00000172789	2.93306	-0.537007	1.81781	-0.295414	0.767678	0.9802	HOXC5
ENSG00000174099	201.46	-0.117772	0.411228	-0.28639	0.77458	0.9802	MSRB3
ENSG00000139372	367.194	0.115288	0.413614	0.278734	0.780449	0.9802	TDG
ENSG00000111737	500.664	-0.103893	0.363043	-0.286172	0.774746	0.9802	RAB35
ENSG00000257218	122.969	-0.124442	0.462855	-0.268857	0.78804	0.9802	GATC
ENSG00000184047	946.827	-0.100953	0.349648	-0.288726	0.772791	0.9802	DIABLO
ENSG00000182870	11.054	-0.287452	1.01549	-0.283069	0.777124	0.9802	GALNT9
ENSG00000189403	1737.8	0.12297	0.436254	0.281877	0.778038	0.9802	HMGB1
ENSG00000139618	589.474	-0.103308	0.377538	-0.273636	0.784364	0.9802	BRCA2
ENSG00000244754	481.585	0.101141	0.369383	0.273812	0.784229	0.9802	N4BP2L2
ENSG00000102543	77.9683	0.135419	0.49828	0.271772	0.785797	0.9802	CDADC1
ENSG00000134882	429.86	-0.10698	0.372633	-0.287091	0.774043	0.9802	UBAC2
ENSG00000129535	8.03411	0.336771	1.18525	0.284136	0.776306	0.9802	NRL
ENSG00000100479	355.614	0.100173	0.372155	0.269169	0.7878	0.9802	POLE2
ENSG00000126775	162.458	0.109314	0.406659	0.26881	0.788076	0.9802	ATG14
ENSG00000126803	1180.4	0.113943	0.416336	0.273679	0.784331	0.9802	HSPA2
ENSG00000119661	111.56	0.123878	0.460185	0.269191	0.787783	0.9802	DNAL1
ENSG00000100580	146.519	-0.130168	0.448353	-0.290324	0.771568	0.9802	TMED8
ENSG00000259288	30.2885	0.203436	0.707695	0.287462	0.773758	0.9802	ENSG00000259288
ENSG00000168806	212.408	-0.107694	0.396472	-0.271631	0.785906	0.9802	LCMT2
ENSG00000197535	855.186	-0.116062	0.425395	-0.272833	0.784982	0.9802	MYO5A
ENSG00000260916	1061.05	-0.127006	0.455074	-0.279089	0.780177	0.9802	CCPG1
ENSG00000138629	438.338	-0.098893	0.362905	-0.272504	0.785235	0.9802	UBL7
ENSG00000140497	835.804	-0.11323	0.391394	-0.289298	0.772353	0.9802	SCAMP2
ENSG00000167202	288.35	-0.110734	0.398249	-0.278051	0.780973	0.9802	TBC1D2B
ENSG00000169594	4.54415	-0.423681	1.45423	-0.291344	0.770788	0.9802	BNC1
ENSG00000140612	2137.06	-0.100264	0.358315	-0.27982	0.779616	0.9802	SEC11A
ENSG00000166716	1400.18	-0.111638	0.393845	-0.283457	0.776826	0.9802	ZNF592
ENSG00000140525	1607.13	0.100907	0.343915	0.293406	0.769212	0.9802	FANCI
ENSG00000166823	39.8996	-0.195066	0.723152	-0.269745	0.787357	0.9802	MESP1
ENSG00000185418	221.018	-0.116021	0.420987	-0.275593	0.782861	0.9802	TARS3
ENSG00000133392	2.26973	-0.550197	1.98143	-0.277677	0.781261	0.9802	MYH11
ENSG00000260342	2747.55	0.106465	0.368014	0.289296	0.772355	0.9802	ENSG00000260342
ENSG00000178226	8.92092	0.296911	1.07536	0.276102	0.782469	0.9802	PRSS36
ENSG00000103460	12.6358	-0.259746	0.938998	-0.27662	0.782072	0.9802	TOX3
ENSG00000183723	110.841	-0.139475	0.498303	-0.279901	0.779554	0.9802	CMTM4
ENSG00000249961	3.0113	0.500383	1.71919	0.291057	0.771008	0.9802	TERB1
ENSG00000166589	9.11982	0.31112	1.07013	0.290732	0.771256	0.9802	CDH16
ENSG00000166595	952.809	0.110627	0.37985	0.291238	0.77087	0.9802	CIAO2B
ENSG00000237172	107.959	0.130658	0.472281	0.276653	0.782047	0.9802	B3GNT9
ENSG00000135722	64.285	-0.207774	0.718322	-0.289249	0.772391	0.9802	FBXL8
ENSG00000157322	2.29017	0.637055	2.16582	0.294141	0.76865	0.9802	CLEC18A
ENSG00000260537	152.369	0.127538	0.435089	0.29313	0.769423	0.9802	ENSG00000260537
ENSG00000034713	269.01	0.10969	0.408651	0.268419	0.788377	0.9802	GABARAPL2
ENSG00000279890	21.0372	-0.217822	0.742439	-0.293387	0.769226	0.9802	ENSG00000279890
ENSG00000103194	1836.34	-0.0946463	0.340895	-0.27764	0.781288	0.9802	USP10
ENSG00000172530	334.633	0.116777	0.402757	0.289944	0.771859	0.9802	BANP
ENSG00000259803	7.47603	0.330043	1.22085	0.270339	0.7869	0.9802	SLC22A31
ENSG00000131165	432.793	0.10374	0.373409	0.27782	0.781151	0.9802	CHMP1A
ENSG00000083457	318.179	0.124319	0.426218	0.29168	0.770531	0.9802	ITGAE
ENSG00000181885	7.37735	-0.33617	1.2109	-0.277621	0.781304	0.9802	CLDN7
ENSG00000132507	3989.55	0.104038	0.388331	0.267911	0.788768	0.9802	EIF5A
ENSG00000184619	65.5611	0.136966	0.505865	0.270756	0.786578	0.9802	KRBA2
ENSG00000133028	861.441	0.119083	0.405952	0.293343	0.76926	0.9802	SCO1
ENSG00000125430	3.76768	0.473508	1.67854	0.282095	0.777871	0.9802	HS3ST3B1
ENSG00000124422	3547.98	0.0953237	0.336529	0.283256	0.776981	0.9802	USP22
ENSG00000172057	232.309	-0.117652	0.39732	-0.296113	0.767144	0.9802	ORMDL3
ENSG00000126353	9.9335	-0.298449	1.03103	-0.289466	0.772225	0.9802	CCR7
ENSG00000013306	1626.18	-0.132886	0.449552	-0.295596	0.767538	0.9802	SLC25A39
ENSG00000176681	218.677	-0.119113	0.437458	-0.272285	0.785403	0.9802	LRRC37A
ENSG00000259207	9.29375	0.276108	1.00621	0.274404	0.783774	0.9802	ITGB3
ENSG00000189050	327.17	-0.106899	0.396743	-0.269441	0.787591	0.9802	RNFT1
ENSG00000121068	80.0845	0.158535	0.587508	0.269843	0.787281	0.9802	TBX2
ENSG00000133195	157.138	-0.132058	0.455047	-0.290208	0.771657	0.9802	SLC39A11
ENSG00000181038	286.07	0.105	0.386705	0.271526	0.785987	0.9802	METTL23
ENSG00000178404	126.015	0.126225	0.426641	0.295857	0.76734	0.9802	CEP295NL
ENSG00000141522	3296.66	0.107481	0.376713	0.285314	0.775404	0.9802	ARHGDIA
ENSG00000198796	897.507	0.105339	0.354864	0.296842	0.766587	0.9802	ALPK2
ENSG00000115266	16.1038	-0.235267	0.864339	-0.272193	0.785473	0.9802	APC2
ENSG00000099840	4.08117	0.443662	1.51013	0.293791	0.768917	0.9802	IZUMO4
ENSG00000104897	574.858	0.144315	0.518464	0.278351	0.780743	0.9802	SF3A2
ENSG00000104899	142.42	0.181838	0.663236	0.274169	0.783955	0.9802	AMH
ENSG00000095932	2.82575	-0.550227	1.94565	-0.282799	0.777331	0.9802	SMIM24
ENSG00000126934	1665.14	-0.103882	0.381375	-0.272389	0.785323	0.9802	MAP2K2
ENSG00000125650	3.91685	-0.43928	1.58813	-0.276603	0.782085	0.9802	PSPN
ENSG00000130159	533.715	0.10426	0.368749	0.282741	0.777375	0.9802	ECSIT
ENSG00000171295	2.22469	0.640406	2.16178	0.296241	0.767046	0.9802	ZNF440
ENSG00000104774	452.826	-0.111035	0.394808	-0.281237	0.778529	0.9802	MAN2B1
ENSG00000123154	100.297	-0.135376	0.457525	-0.295888	0.767316	0.9802	WDR83
ENSG00000123146	317.466	0.127639	0.446205	0.286054	0.774836	0.9802	ADGRE5
ENSG00000123143	1405.19	0.10822	0.390973	0.276797	0.781936	0.9802	PKN1
ENSG00000127507	15.0653	0.232143	0.860086	0.269907	0.787232	0.9802	ADGRE2
ENSG00000130520	1199.55	-0.10586	0.374421	-0.28273	0.777384	0.9802	LSM4
ENSG00000105717	14.3129	-0.251057	0.925364	-0.271306	0.786156	0.9802	PBX4
ENSG00000105668	6.03595	-0.375811	1.28755	-0.291881	0.770377	0.9802	UPK1A
ENSG00000181666	502.77	0.113456	0.400763	0.2831	0.7771	0.9802	ZNF875
ENSG00000161243	48.1219	-0.200356	0.729062	-0.274813	0.78346	0.9802	FBXO27
ENSG00000090924	1884.78	0.136773	0.469062	0.291588	0.770602	0.9802	PLEKHG2
ENSG00000079432	2116.06	0.123248	0.427707	0.28816	0.773224	0.9802	CIC
ENSG00000186026	33.7181	0.217679	0.741248	0.293666	0.769013	0.9802	ZNF284
ENSG00000186567	83.5445	0.155144	0.56236	0.27588	0.78264	0.9802	CEACAM19
ENSG00000063176	263.3	0.12959	0.453861	0.285528	0.77524	0.9802	SPHK2
ENSG00000105538	5.6125	0.404369	1.46631	0.275774	0.782722	0.9802	RASIP1
ENSG00000267335	8.61454	0.329345	1.2227	0.269358	0.787654	0.9802	ENSG00000267335
ENSG00000104852	2161.24	0.102391	0.35177	0.291072	0.770996	0.9802	SNRNP70
ENSG00000221916	44.4764	-0.19767	0.676306	-0.292279	0.770073	0.9802	C19orf73
ENSG00000197608	14.841	0.248801	0.880144	0.282681	0.777421	0.9802	ZNF841
ENSG00000233493	85.9988	-0.175425	0.646386	-0.271393	0.786089	0.9802	TMEM238
ENSG00000197483	158.725	0.132174	0.484465	0.272824	0.784989	0.9802	ZNF628
ENSG00000171443	206.874	0.130559	0.460345	0.283612	0.776708	0.9802	ZNF524
ENSG00000197714	400.855	0.136375	0.458026	0.297745	0.765897	0.9802	ZNF460
ENSG00000268533	15.4552	0.264241	0.925142	0.285622	0.775168	0.9802	ENSG00000268533
ENSG00000269343	343.999	0.11736	0.398379	0.294594	0.768304	0.9802	ZNF587B
ENSG00000250741	112.788	0.122322	0.434369	0.281609	0.778243	0.9802	NT5C1B-RDH14
ENSG00000158089	1034.31	-0.0972159	0.343709	-0.282844	0.777297	0.9802	GALNT14
ENSG00000049323	496.521	0.124379	0.458964	0.270999	0.786392	0.9802	LTBP1
ENSG00000170802	410.307	0.113555	0.389836	0.291288	0.770831	0.9802	FOXN2
ENSG00000115355	1038.86	0.116872	0.428883	0.272503	0.785235	0.9802	CCDC88A
ENSG00000186889	62.8865	-0.148628	0.508936	-0.292036	0.770259	0.9802	TMEM17
ENSG00000258881	154.615	-0.114809	0.425003	-0.270137	0.787055	0.9802	ENSG00000258881
ENSG00000116127	1540.28	0.0987661	0.356217	0.277264	0.781578	0.9802	ALMS1
ENSG00000158158	325.359	-0.103882	0.387024	-0.268411	0.788383	0.9802	CNNM4
ENSG00000115604	21.2421	-0.211721	0.787246	-0.268938	0.787977	0.9802	IL18R1
ENSG00000169756	589.185	-0.100407	0.369661	-0.271619	0.785915	0.9802	LIMS1
ENSG00000175701	323.452	0.123033	0.458923	0.26809	0.78863	0.9802	MTLN
ENSG00000125538	4.48406	-0.436093	1.58779	-0.274654	0.783582	0.9802	IL1B
ENSG00000186684	17.209	-0.230375	0.807844	-0.285172	0.775512	0.9802	CYP27C1
ENSG00000188219	36.7403	-0.185815	0.64045	-0.290131	0.771716	0.9802	POTEE
ENSG00000197713	761.548	0.102928	0.37823	0.27213	0.785522	0.9802	RPE
ENSG00000115365	299.043	0.132434	0.449402	0.294689	0.768232	0.9802	LANCL1
ENSG00000144451	156.318	-0.130286	0.454891	-0.286411	0.774564	0.9802	SPAG16
ENSG00000072195	85.2087	-0.15766	0.5621	-0.280484	0.779106	0.9802	SPEG
ENSG00000185404	56.4443	0.192171	0.682758	0.281463	0.778355	0.9802	SP140L
ENSG00000125841	210.842	0.119245	0.411123	0.290047	0.77178	0.9802	NRSN2
ENSG00000170373	3.45972	0.467286	1.65495	0.282357	0.77767	0.9802	CST1
ENSG00000179772	69.1434	0.155939	0.538595	0.289529	0.772176	0.9802	FOXS1
ENSG00000125995	899.907	-0.108847	0.381827	-0.285069	0.775591	0.9802	ROMO1
ENSG00000101447	1004.79	0.122261	0.423094	0.288968	0.772606	0.9802	FAM83D
ENSG00000124214	1000.88	-0.0948782	0.351016	-0.270296	0.786933	0.9802	STAU1
ENSG00000124103	2.4105	0.541638	1.95431	0.277151	0.781664	0.9802	FAM209A
ENSG00000101158	746.569	-0.0968982	0.350498	-0.276459	0.782196	0.9802	NELFCD
ENSG00000130584	30.7865	-0.192954	0.664275	-0.290473	0.771454	0.9802	ZBTB46
ENSG00000205758	99.3212	0.127089	0.452209	0.28104	0.77868	0.9802	CRYZL1
ENSG00000159228	1659.4	-0.10089	0.363925	-0.277228	0.781605	0.9802	CBR1
ENSG00000160208	864.209	0.104621	0.385066	0.271697	0.785855	0.9802	RRP1B
ENSG00000160209	2813.33	0.117751	0.410558	0.286806	0.774261	0.9802	PDXK
ENSG00000211643	42.03	0.160681	0.570096	0.281849	0.778059	0.9802	ENSG00000211643
ENSG00000182944	2504.04	0.100781	0.350788	0.2873	0.773882	0.9802	EWSR1
ENSG00000100083	502.706	0.114783	0.428082	0.268132	0.788598	0.9802	GGA1
ENSG00000100246	75.9137	0.14401	0.493641	0.291731	0.770492	0.9802	DNAL4
ENSG00000198951	123.881	0.120374	0.438898	0.274264	0.783882	0.9802	NAGA
ENSG00000197885	130.524	-0.124544	0.451699	-0.275723	0.782761	0.9802	NKIRAS1
ENSG00000153558	122.355	-0.129489	0.464683	-0.278662	0.780504	0.9802	FBXL2
ENSG00000172939	349.646	-0.108557	0.394269	-0.275337	0.783057	0.9802	OXSR1
ENSG00000177873	100.229	0.12914	0.439543	0.293806	0.768906	0.9802	ZNF619
ENSG00000173473	646.263	0.098377	0.362193	0.271615	0.785918	0.9802	SMARCC1
ENSG00000164076	5.30681	0.410661	1.45538	0.282166	0.777816	0.9802	CAMKV
ENSG00000114737	29.21	-0.256158	0.873255	-0.293337	0.769265	0.9802	CISH
ENSG00000243989	141.049	0.11672	0.42846	0.272418	0.785301	0.9802	ACY1
ENSG00000163947	111.055	0.133416	0.473229	0.281926	0.778	0.9802	ARHGEF3
ENSG00000144744	672.573	-0.109972	0.377344	-0.291438	0.770717	0.9802	UBA3
ENSG00000163902	3527.94	0.102136	0.365352	0.279556	0.779818	0.9802	RPN1
ENSG00000017260	774.204	-0.112917	0.38283	-0.294953	0.76803	0.9802	ATP2C1
ENSG00000182923	236.182	-0.118367	0.405342	-0.292017	0.770274	0.9802	CEP63
ENSG00000163864	13.3848	0.250677	0.890579	0.281477	0.778345	0.9802	NMNAT3
ENSG00000138271	5.18124	0.363066	1.31085	0.276971	0.781802	0.9802	GPR87
ENSG00000175166	1672.03	0.122351	0.423604	0.288833	0.772709	0.9802	PSMD2
ENSG00000136527	1878.49	0.0976687	0.360723	0.270758	0.786577	0.9802	TRA2B
ENSG00000114279	7.95147	0.325109	1.16561	0.278917	0.780308	0.9802	FGF12
ENSG00000174007	48.3223	-0.156114	0.576058	-0.271004	0.786388	0.9802	CEP19
ENSG00000127415	78.5042	-0.188477	0.701837	-0.268548	0.788277	0.9802	IDUA
ENSG00000090316	468.703	0.105566	0.388037	0.272051	0.785583	0.9802	MAEA
ENSG00000249242	3.44969	0.470424	1.65554	0.284151	0.776295	0.9802	TMEM150C
ENSG00000164023	200.131	-0.124907	0.43844	-0.28489	0.775729	0.9802	SGMS2
ENSG00000155016	45.0598	-0.164287	0.577425	-0.284516	0.776015	0.9802	CYP2U1
ENSG00000109586	518.379	-0.1264	0.465286	-0.271661	0.785883	0.9802	GALNT7
ENSG00000063438	178.108	0.117405	0.423287	0.277364	0.781501	0.9802	AHRR
ENSG00000186493	49.4645	0.164256	0.583678	0.281415	0.778392	0.9802	ENSG00000186493
ENSG00000145495	719.145	0.110861	0.395199	0.28052	0.779078	0.9802	MARCHF6
ENSG00000172262	668.34	-0.100525	0.360941	-0.27851	0.780621	0.9802	ZNF131
ENSG00000151883	2.55939	0.493678	1.84276	0.267902	0.788775	0.9802	PARP8
ENSG00000164512	1.64745	-0.608388	2.20576	-0.275817	0.782688	0.9802	ANKRD55
ENSG00000145730	504.203	-0.117462	0.413922	-0.283779	0.77658	0.9802	PAM
ENSG00000151422	171.513	0.119059	0.439228	0.271065	0.786341	0.9802	FER
ENSG00000172795	216.234	0.108058	0.402465	0.268491	0.788321	0.9802	DCP2
ENSG00000113615	521.219	-0.104961	0.371784	-0.282318	0.777699	0.9802	SEC24A
ENSG00000031003	406.542	0.0993899	0.370318	0.26839	0.788399	0.9802	FAM13B
ENSG00000113141	1047.01	0.109382	0.380575	0.287411	0.773797	0.9802	IK
ENSG00000204970	5.10704	0.366746	1.34362	0.272954	0.784888	0.9802	PCDHA1
ENSG00000253731	10.1366	-0.277491	1.00257	-0.27678	0.781949	0.9802	PCDHGA6
ENSG00000113552	483.889	-0.109912	0.372077	-0.295401	0.767688	0.9802	GNPDA1
ENSG00000145817	659.992	0.112781	0.400316	0.28173	0.778151	0.9802	YIPF5
ENSG00000196743	187.933	0.126536	0.459727	0.275243	0.78313	0.9802	GM2A
ENSG00000113249	2391.65	-0.0970538	0.358377	-0.270815	0.786533	0.9802	HAVCR1
ENSG00000145860	1177.34	0.109694	0.389382	0.281713	0.778164	0.9802	RNF145
ENSG00000184347	722.52	0.104882	0.370627	0.282985	0.777189	0.9802	SLIT3
ENSG00000204764	260.029	0.101475	0.374912	0.270663	0.78665	0.9802	RANBP17
ENSG00000169223	1631.98	-0.0973643	0.338515	-0.287622	0.773636	0.9802	LMAN2
ENSG00000153157	68.4329	0.150025	0.511709	0.293185	0.769381	0.9802	SYCP2L
ENSG00000180537	7.25983	0.343889	1.26716	0.271386	0.786094	0.9802	RNF182
ENSG00000112186	457.042	-0.114097	0.421219	-0.270872	0.786489	0.9802	CAP2
ENSG00000137393	2.11029	-0.608724	2.07944	-0.292734	0.769725	0.9802	RNF144B
ENSG00000112242	163.694	-0.120741	0.411015	-0.293762	0.768939	0.9802	E2F3
ENSG00000124613	9.06895	-0.289325	1.01801	-0.284206	0.776252	0.9802	ZNF391
ENSG00000204498	187.064	0.139023	0.496767	0.279856	0.779588	0.9802	NFKBIL1
ENSG00000258388	19.9044	0.215132	0.769104	0.279718	0.779694	0.9802	PPT2-EGFL8
ENSG00000204257	20.6743	0.207683	0.771595	0.269161	0.787806	0.9802	HLA-DMA
ENSG00000065029	170.941	0.11549	0.405727	0.284649	0.775913	0.9802	ZNF76
ENSG00000096070	226.585	0.109397	0.405392	0.269855	0.787272	0.9802	BRPF3
ENSG00000135314	21.4766	-0.207742	0.747569	-0.277891	0.781096	0.9802	KHDC1
ENSG00000178425	296.984	0.11242	0.404345	0.278031	0.780989	0.9802	NT5DC1
ENSG00000146433	340.866	-0.122041	0.412822	-0.295625	0.767516	0.9802	TMEM181
ENSG00000164674	19.7741	0.220769	0.777705	0.283872	0.776508	0.9802	SYTL3
ENSG00000203711	10.7091	-0.269283	0.995562	-0.270484	0.786788	0.9802	LINC02901
ENSG00000060762	46.4709	-0.166531	0.569902	-0.292211	0.770126	0.9802	MPC1
ENSG00000240230	145.875	-0.153443	0.548783	-0.279606	0.77978	0.9802	COX19
ENSG00000146530	29.5276	-0.191192	0.658333	-0.290419	0.771496	0.9802	VWDE
ENSG00000196683	1078.86	0.10597	0.387492	0.273478	0.784486	0.9802	TOMM7
ENSG00000146729	743.122	-0.101746	0.35616	-0.285675	0.775127	0.9802	NIPSNAP2
ENSG00000127990	519.617	0.130692	0.459245	0.28458	0.775966	0.9802	SGCE
ENSG00000105808	37.8356	0.164975	0.59714	0.276275	0.782337	0.9802	RASA4
ENSG00000105819	991.656	-0.101373	0.361375	-0.280521	0.779078	0.9802	PMPCB
ENSG00000164815	501.334	0.117723	0.423915	0.277704	0.781239	0.9802	ORC5
ENSG00000269955	488.397	-0.106191	0.37662	-0.281957	0.777976	0.9802	FMC1-LUC7L2
ENSG00000106028	1427.64	-0.107661	0.3896	-0.276338	0.782289	0.9802	SSBP1
ENSG00000133619	127.111	0.135503	0.478901	0.282945	0.777219	0.9802	KRBA1
ENSG00000155093	16.6529	-0.245322	0.831415	-0.295065	0.767944	0.9802	PTPRN2
ENSG00000155975	778.749	-0.0953439	0.347757	-0.274168	0.783955	0.9802	VPS37A
ENSG00000248235	181.71	0.134035	0.479582	0.279484	0.779874	0.9802	ENSG00000248235
ENSG00000147454	904.909	-0.132694	0.486224	-0.272906	0.784925	0.9802	SLC25A37
ENSG00000189233	2.49263	0.53171	1.92032	0.276885	0.781868	0.9802	NUGGC
ENSG00000129691	387.779	-0.110664	0.392653	-0.281838	0.778068	0.9802	ASH2L
ENSG00000137571	6.29975	0.349745	1.24114	0.281793	0.778103	0.9802	SLCO5A1
ENSG00000164953	233.74	0.113229	0.390561	0.289914	0.771882	0.9802	TMEM67
ENSG00000156482	5443.19	-0.10108	0.365501	-0.276551	0.782125	0.9802	RPL30
ENSG00000104490	79.6555	-0.138891	0.504034	-0.275559	0.782887	0.9802	NCALD
ENSG00000107014	3.7572	-0.454804	1.66759	-0.272732	0.785059	0.9802	RLN2
ENSG00000137154	12571.7	0.108542	0.382363	0.283871	0.77651	0.9802	RPS6
ENSG00000099810	87.8474	0.142131	0.478947	0.296758	0.766651	0.9802	MTAP
ENSG00000159899	78.7458	-0.143806	0.484915	-0.29656	0.766803	0.9802	NPR2
ENSG00000099139	405.787	0.167415	0.60888	0.274955	0.78335	0.9802	PCSK5
ENSG00000135047	3139.24	0.119394	0.414131	0.2883	0.773117	0.9802	CTSL
ENSG00000148219	113.776	0.134896	0.482925	0.279331	0.779991	0.9802	ASTN2
ENSG00000136848	306.758	-0.118738	0.401634	-0.295637	0.767507	0.9802	DAB2IP
ENSG00000198917	306.956	0.105753	0.369044	0.286558	0.774451	0.9802	SPOUT1
ENSG00000054179	7.6499	-0.344214	1.23855	-0.277916	0.781077	0.9802	ENTPD2
ENSG00000197355	44.2083	0.183836	0.623381	0.294902	0.768069	0.9802	UAP1L1
ENSG00000212864	5.32949	-0.392039	1.41342	-0.277369	0.781496	0.9802	RNF208
ENSG00000165169	144.986	0.127398	0.456994	0.278774	0.780418	0.9802	DYNLT3
ENSG00000068400	380.108	-0.119241	0.400702	-0.29758	0.766023	0.9802	GRIPAP1
ENSG00000147166	12.4753	-0.250269	0.913676	-0.273914	0.784151	0.9802	ITGB1BP2
ENSG00000198034	10811.7	-0.0993735	0.368613	-0.269588	0.787477	0.9802	RPS4X
ENSG00000157600	330.019	0.103401	0.373266	0.277017	0.781767	0.9802	TMEM164
ENSG00000131724	1114.49	0.118208	0.433511	0.272676	0.785102	0.9802	IL13RA1
ENSG00000212747	21.4066	-0.23246	0.782774	-0.29697	0.76649	0.9802	RTL8B
ENSG00000198753	29.6513	0.210909	0.746782	0.282424	0.777619	0.9802	PLXNB3
ENSG00000126903	610.848	-0.113686	0.404253	-0.281225	0.778538	0.9802	SLC10A3
ENSG00000279950	861.404	-0.102889	0.359271	-0.286384	0.774584	0.9802	ENSG00000279950
ENSG00000279938	23.7429	0.185727	0.686327	0.27061	0.786691	0.9802	ENSG00000279938
ENSG00000279449	23.1228	0.192163	0.691769	0.277785	0.781178	0.9802	ENSG00000279449
ENSG00000279545	23.1228	0.192163	0.691769	0.277785	0.781178	0.9802	ENSG00000279545
ENSG00000179412	2.18898	-0.541512	2.05399	-0.263639	0.792058	0.980409	HNRNPCL4
ENSG00000142621	27.9802	-0.181617	0.690806	-0.262906	0.792623	0.980409	FHAD1
ENSG00000158062	173.01	-0.156862	0.593355	-0.264365	0.791499	0.980409	UBXN11
ENSG00000158161	195.491	0.103625	0.390122	0.265622	0.79053	0.980409	EYA3
ENSG00000132122	47.4545	0.145764	0.5488	0.265606	0.790543	0.980409	SPATA6
ENSG00000134717	338.572	0.109506	0.413383	0.264901	0.791086	0.980409	BTF3L4
ENSG00000215883	36.5438	-0.162466	0.619027	-0.262454	0.792971	0.980409	CYB5RL
ENSG00000264343	42.82	0.15813	0.603175	0.262162	0.793196	0.980409	NOTCH2NLA
ENSG00000162735	234.944	-0.101371	0.386792	-0.262082	0.793258	0.980409	PEX19
ENSG00000168159	561.662	0.0931154	0.353974	0.263057	0.792507	0.980409	RNF187
ENSG00000156042	8.5504	0.286092	1.08241	0.264311	0.79154	0.980409	CFAP70
ENSG00000235376	16.5859	-0.215533	0.823074	-0.261863	0.793427	0.980409	RPEL1
ENSG00000171813	210.558	0.125228	0.475102	0.263582	0.792102	0.980409	PWWP2B
ENSG00000154134	133.795	-0.147429	0.553852	-0.266189	0.790094	0.980409	ROBO3
ENSG00000057294	126.136	0.119963	0.45168	0.265594	0.790552	0.980409	PKP2
ENSG00000185664	7.84811	-0.337002	1.26116	-0.267216	0.789303	0.980409	PMEL
ENSG00000028203	2112.89	0.0905195	0.34	0.266234	0.790059	0.980409	VEZT
ENSG00000168952	40.7939	0.154078	0.587843	0.262107	0.793239	0.980409	STXBP6
ENSG00000151338	158.567	-0.11984	0.45604	-0.262784	0.792717	0.980409	MIPOL1
ENSG00000260458	2.65452	-0.483637	1.8318	-0.264023	0.791762	0.980409	KCNJ18
ENSG00000132591	555.727	-0.0932705	0.352248	-0.264787	0.791174	0.980409	ERAL1
ENSG00000204815	34.1323	0.178024	0.670701	0.26543	0.790678	0.980409	ODAD4
ENSG00000121064	364.625	0.109381	0.411904	0.265549	0.790587	0.980409	SCPEP1
ENSG00000108370	5.32514	0.371896	1.41554	0.262724	0.792764	0.980409	RGS9
ENSG00000134775	210.709	0.133509	0.499794	0.267128	0.789371	0.980409	FHOD3
ENSG00000134030	142.749	-0.125979	0.470848	-0.267558	0.78904	0.980409	CTIF
ENSG00000265681	1866.44	-0.0956945	0.361942	-0.264392	0.791478	0.980409	RPL17
ENSG00000105640	5949.93	0.104299	0.391491	0.266415	0.78992	0.980409	RPL18A
ENSG00000213967	10.3708	-0.264607	0.999889	-0.264636	0.79129	0.980409	ZNF726
ENSG00000182472	43.8407	0.171514	0.645319	0.265781	0.790408	0.980409	CAPN12
ENSG00000115761	1123.25	0.107082	0.406141	0.263657	0.792044	0.980409	NOL10
ENSG00000125629	25.5545	-0.202349	0.762151	-0.265498	0.790626	0.980409	INSIG2
ENSG00000073737	2.18081	-0.653306	2.47618	-0.263836	0.791906	0.980409	DHRS9
ENSG00000170144	280.39	-0.100659	0.383588	-0.262415	0.793001	0.980409	HNRNPA3
ENSG00000118263	387.325	-0.12349	0.467381	-0.264218	0.791612	0.980409	KLF7
ENSG00000160190	99.9271	0.121819	0.457821	0.266084	0.790174	0.980409	SLC37A1
ENSG00000099899	296.294	-0.112732	0.428575	-0.26304	0.79252	0.980409	TRMT2A
ENSG00000183579	407.385	-0.0961044	0.366049	-0.262545	0.792901	0.980409	ZNRF3
ENSG00000077097	1727.54	-0.121515	0.461943	-0.263052	0.79251	0.980409	TOP2B
ENSG00000185049	430.31	0.1065	0.401375	0.265337	0.79075	0.980409	NELFA
ENSG00000188981	3.0909	-0.465306	1.76273	-0.263968	0.791804	0.980409	MSANTD1
ENSG00000173013	5.77818	-0.344032	1.29683	-0.265287	0.790788	0.980409	CCDC96
ENSG00000135605	39.5885	-0.171132	0.646871	-0.264554	0.791353	0.980409	TEC
ENSG00000174799	233.887	0.10129	0.382609	0.264734	0.791214	0.980409	CEP135
ENSG00000153130	176.153	0.130695	0.494775	0.264151	0.791664	0.980409	SCOC
ENSG00000154553	11.173	0.333796	1.26369	0.264143	0.79167	0.980409	PDLIM3
ENSG00000172239	1696.81	0.100337	0.382157	0.262555	0.792894	0.980409	PAIP1
ENSG00000224186	4.98473	-0.382411	1.44487	-0.264669	0.791265	0.980409	PITX1-AS1
ENSG00000120733	1395.7	-0.0917951	0.34948	-0.262662	0.792811	0.980409	KDM3B
ENSG00000145850	176.278	-0.173703	0.654473	-0.265409	0.790694	0.980409	TIMD4
ENSG00000188996	3.10522	-0.468595	1.77897	-0.263408	0.792236	0.980409	HUS1B
ENSG00000219607	4.71845	0.373508	1.40458	0.265922	0.790299	0.980409	PPP1R3G
ENSG00000112742	704.382	-0.0951534	0.362696	-0.26235	0.793051	0.980409	TTK
ENSG00000239857	342.32	0.100872	0.378879	0.266238	0.790056	0.980409	GET4
ENSG00000106305	1187.38	0.0963911	0.360345	0.267497	0.789087	0.980409	AIMP2
ENSG00000008256	309.741	-0.111949	0.419479	-0.266876	0.789565	0.980409	CYTH3
ENSG00000086289	594.318	0.121518	0.454475	0.267381	0.789176	0.980409	EPDR1
ENSG00000165055	775.849	0.0966476	0.36691	0.26341	0.792235	0.980409	METTL2B
ENSG00000156675	347.397	0.103295	0.394478	0.261854	0.793434	0.980409	RAB11FIP1
ENSG00000155827	602.975	0.105521	0.400061	0.263761	0.791964	0.980409	RNF20
ENSG00000232434	20.5424	-0.234421	0.879376	-0.266577	0.789795	0.980409	AJM1
ENSG00000197976	691.117	0.105367	0.400493	0.263093	0.792479	0.980409	AKAP17A
ENSG00000156313	369.414	-0.108936	0.409976	-0.265714	0.790459	0.980409	RPGR
ENSG00000175556	42.2134	-0.162947	0.622135	-0.261916	0.793386	0.980409	LONRF3
ENSG00000235961	21.7637	0.199714	0.760521	0.262601	0.792858	0.980409	PNMA6A
ENSG00000175970	151.388	-0.114718	0.439426	-0.261063	0.794044	0.980742	UNC119B
ENSG00000141552	722.74	-0.109278	0.418029	-0.261412	0.793774	0.980742	ANAPC11
ENSG00000144481	5.36439	0.359951	1.37828	0.261159	0.79397	0.980742	TRPM8
ENSG00000064999	204.35	-0.12126	0.46427	-0.261184	0.79395	0.980742	ANKS1A
ENSG00000135318	436.909	0.106955	0.409702	0.261056	0.794049	0.980742	NT5E
ENSG00000267618	358.057	0.0963751	0.369625	0.260738	0.794295	0.980747	ENSG00000267618
ENSG00000278599	29.6905	0.212817	0.815992	0.260808	0.79424	0.980747	TBC1D3E
ENSG00000132294	1129.78	-0.0964535	0.36999	-0.260692	0.79433	0.980747	EFR3A
ENSG00000137133	449.262	-0.100075	0.383548	-0.260918	0.794156	0.980747	HINT2
ENSG00000159388	118.593	0.125349	0.481157	0.260515	0.794466	0.98083	BTG2
ENSG00000187486	5.98344	-0.360101	1.3837	-0.260245	0.794675	0.980873	KCNJ11
ENSG00000035664	51.0988	0.144371	0.554963	0.260145	0.794752	0.980873	DAPK2
ENSG00000174231	4568	0.0908907	0.349429	0.260112	0.794777	0.980873	PRPF8
ENSG00000254221	57.241	-0.1468	0.564343	-0.260126	0.794767	0.980873	PCDHGB1
ENSG00000104325	417.993	-0.102117	0.392804	-0.259969	0.794888	0.980924	DECR1
ENSG00000159479	601.627	0.0921164	0.357383	0.257752	0.796598	0.981258	MED8
ENSG00000162601	111.304	0.112151	0.435049	0.257789	0.79657	0.981258	MYSM1
ENSG00000143147	149.401	0.115173	0.445849	0.258324	0.796157	0.981258	GPR161
ENSG00000117266	10.6887	-0.249364	0.97306	-0.256268	0.797744	0.981258	CDK18
ENSG00000187554	8.75776	-0.281083	1.08387	-0.259334	0.795378	0.981258	TLR5
ENSG00000185875	108.483	-0.146192	0.565032	-0.258732	0.795842	0.981258	THNSL1
ENSG00000182010	43.6958	-0.181252	0.700428	-0.258773	0.79581	0.981258	RTKN2
ENSG00000182272	272.633	0.103509	0.402793	0.256978	0.797196	0.981258	B4GALNT4
ENSG00000172830	282.333	-0.113814	0.444217	-0.256213	0.797786	0.981258	SSH3
ENSG00000137491	75.5209	0.133023	0.516533	0.25753	0.796769	0.981258	SLCO2B1
ENSG00000123353	416.572	-0.0946319	0.367146	-0.25775	0.7966	0.981258	ORMDL2
ENSG00000187109	3680.71	-0.0934107	0.364153	-0.256515	0.797553	0.981258	NAP1L1
ENSG00000092140	674.953	0.0974098	0.379623	0.256596	0.797491	0.981258	G2E3
ENSG00000170099	35.0345	0.182609	0.709276	0.257458	0.796825	0.981258	SERPINA6
ENSG00000206127	12.6456	0.229977	0.894994	0.256959	0.79721	0.981258	GOLGA8O
ENSG00000137841	4.33697	-0.375821	1.45969	-0.257467	0.796819	0.981258	PLCB2
ENSG00000182950	28.7757	-0.165247	0.636742	-0.259519	0.795235	0.981258	ODF3L1
ENSG00000172379	303.286	-0.0963244	0.372767	-0.258404	0.796095	0.981258	ARNT2
ENSG00000166747	974.605	0.10304	0.399939	0.25764	0.796685	0.981258	AP1G1
ENSG00000108352	20.5493	0.191291	0.744688	0.256874	0.797276	0.981258	RAPGEFL1
ENSG00000176809	130.502	0.123523	0.480969	0.25682	0.797317	0.981258	LRRC37A3
ENSG00000185761	53.4707	0.154442	0.601674	0.256687	0.797421	0.981258	ADAMTSL5
ENSG00000105289	28.7664	0.166174	0.646483	0.257044	0.797145	0.981258	TJP3
ENSG00000124466	7.35784	-0.356013	1.37533	-0.258857	0.795745	0.981258	LYPD3
ENSG00000115318	4.96212	0.389545	1.51106	0.257796	0.796565	0.981258	LOXL3
ENSG00000135622	252.531	-0.101236	0.391238	-0.258758	0.795822	0.981258	SEMA4F
ENSG00000132669	1092.71	-0.0889757	0.347004	-0.256411	0.797633	0.981258	RIN2
ENSG00000064601	822.522	-0.0893345	0.347919	-0.256768	0.797358	0.981258	CTSA
ENSG00000114739	66.3765	-0.144802	0.560255	-0.258458	0.796054	0.981258	ACVR2B
ENSG00000144749	136.158	-0.118721	0.461733	-0.257121	0.797085	0.981258	LRIG1
ENSG00000073792	296.481	-0.112225	0.433588	-0.258828	0.795768	0.981258	IGF2BP2
ENSG00000104368	65.7239	0.140329	0.540971	0.259402	0.795325	0.981258	PLAT
ENSG00000008513	60.9484	-0.136184	0.527278	-0.258278	0.796192	0.981258	ST3GAL1
ENSG00000080298	43.8935	0.146128	0.566907	0.257764	0.796589	0.981258	RFX3
ENSG00000119523	943.56	-0.0944904	0.368677	-0.256296	0.797722	0.981258	ALG2
ENSG00000160563	397.559	-0.0994197	0.387399	-0.256634	0.797461	0.981258	MED27
ENSG00000126759	1.74189	0.640721	2.47917	0.258442	0.796066	0.981258	CFP
ENSG00000102409	5.4305	0.336179	1.30872	0.256876	0.797274	0.981258	BEX4
ENSG00000100938	909.47	-0.089514	0.349684	-0.255985	0.797962	0.981389	GMPR2
ENSG00000116138	229.712	0.10394	0.406805	0.255504	0.798334	0.981506	DNAJC16
ENSG00000221968	526.344	0.105042	0.410874	0.255654	0.798218	0.981506	FADS3
ENSG00000100505	208.494	0.101293	0.396086	0.255735	0.798155	0.981506	TRIM9
ENSG00000144488	2.01254	0.528129	2.06698	0.255507	0.798331	0.981506	ESPNL
ENSG00000204147	47.7525	0.138367	0.543719	0.254482	0.799123	0.981541	ASAH2B
ENSG00000149485	2857.63	-0.0859744	0.337441	-0.254784	0.79889	0.981541	FADS1
ENSG00000069493	1.84368	0.637446	2.50126	0.25485	0.798839	0.981541	CLEC2D
ENSG00000205220	241.437	0.104082	0.408967	0.254499	0.79911	0.981541	PSMB10
ENSG00000119812	301.467	0.105441	0.413727	0.254856	0.798834	0.981541	FAM98A
ENSG00000115421	568.54	0.0951236	0.372832	0.255138	0.798616	0.981541	PAPOLG
ENSG00000114554	781.464	-0.0936344	0.367942	-0.254482	0.799123	0.981541	PLXNA1
ENSG00000146909	157.364	0.104976	0.412436	0.254527	0.799089	0.981541	NOM1
ENSG00000009335	2063.36	-0.0934327	0.366615	-0.254852	0.798837	0.981541	UBE3C
ENSG00000160886	19.153	0.199917	0.785504	0.254508	0.799103	0.981541	LY6K
ENSG00000148288	12.0734	0.246698	0.966995	0.255118	0.798632	0.981541	GBGT1
ENSG00000139160	15.1063	0.211191	0.833662	0.25333	0.800013	0.981844	ETFBKMT
ENSG00000170473	273.942	-0.0948559	0.374557	-0.253249	0.800076	0.981844	PYM1
ENSG00000225362	3.34247	0.45824	1.80597	0.253736	0.799699	0.981844	CT62
ENSG00000104825	651.676	-0.0962759	0.379313	-0.253817	0.799637	0.981844	NFKBIB
ENSG00000196975	2235.04	0.093995	0.370723	0.253545	0.799847	0.981844	ANXA4
ENSG00000100997	1047.82	0.0929762	0.367238	0.253177	0.800131	0.981844	ABHD12
ENSG00000109680	95.4355	0.13061	0.514259	0.253976	0.799514	0.981844	TBC1D19
ENSG00000083312	3712.12	0.105408	0.41563	0.253611	0.799796	0.981844	TNPO1
ENSG00000137198	2.10289	-0.493036	1.94674	-0.253262	0.800066	0.981844	GMPR
ENSG00000028839	202.569	0.109036	0.430656	0.253186	0.800124	0.981844	TBPL1
ENSG00000136279	640.831	0.0906896	0.357778	0.25348	0.799897	0.981844	DBNL
ENSG00000116151	104.559	-0.121278	0.481697	-0.251772	0.801217	0.981954	MORN1
ENSG00000142686	88.8143	0.123695	0.489529	0.252681	0.800515	0.981954	C1orf216
ENSG00000197467	1.77099	-0.584281	2.32564	-0.251234	0.801633	0.981954	COL13A1
ENSG00000197748	5.65103	-0.32436	1.28525	-0.25237	0.800755	0.981954	CFAP43
ENSG00000171714	139.969	0.125453	0.50031	0.25075	0.802008	0.981954	ANO5
ENSG00000149716	126.218	0.113673	0.45351	0.250652	0.802083	0.981954	LTO1
ENSG00000121316	28.637	0.173803	0.691259	0.251429	0.801482	0.981954	PLBD1
ENSG00000120694	2217.22	0.117083	0.467126	0.250644	0.802089	0.981954	HSPH1
ENSG00000150401	67.7206	0.123731	0.493365	0.25079	0.801976	0.981954	DCUN1D2
ENSG00000100439	601.928	0.091214	0.363756	0.250756	0.802003	0.981954	ABHD4
ENSG00000184304	103.36	0.119224	0.475611	0.250676	0.802065	0.981954	PRKD1
ENSG00000185088	1978.87	0.10775	0.4269	0.252401	0.800731	0.981954	RPS27L
ENSG00000108821	245.568	-0.112299	0.448016	-0.250659	0.802078	0.981954	COL1A1
ENSG00000169683	365.242	-0.096989	0.383553	-0.25287	0.800369	0.981954	LRRC45
ENSG00000176014	1473.64	0.0861361	0.343557	0.250718	0.802032	0.981954	TUBB6
ENSG00000162928	485.048	0.0924357	0.367839	0.251294	0.801587	0.981954	PEX13
ENSG00000034510	8330.98	-0.0986328	0.392208	-0.251481	0.801443	0.981954	TMSB10
ENSG00000078018	9.818	0.250386	0.989878	0.252946	0.80031	0.981954	MAP2
ENSG00000153832	24.6088	-0.176317	0.702787	-0.250883	0.801904	0.981954	FBXO36
ENSG00000198125	40.2598	-0.158855	0.632104	-0.251312	0.801573	0.981954	MB
ENSG00000168301	155.608	-0.104849	0.417034	-0.251415	0.801493	0.981954	KCTD6
ENSG00000138802	657.598	0.0885231	0.352297	0.251274	0.801602	0.981954	SEC24B
ENSG00000122557	367.871	-0.11454	0.456478	-0.25092	0.801876	0.981954	HERPUD2
ENSG00000121716	176.054	-0.141392	0.563863	-0.250755	0.802004	0.981954	PILRB
ENSG00000168490	9.5117	0.2595	1.02817	0.25239	0.80074	0.981954	PHYHIP
ENSG00000086758	4308.53	0.0844327	0.335752	0.251473	0.801448	0.981954	HUWE1
ENSG00000280101	74.1007	0.123035	0.489282	0.251461	0.801458	0.981954	ENSG00000280101
ENSG00000162231	513.744	-0.100521	0.401623	-0.250287	0.802366	0.98208	NXF1
ENSG00000103852	255.291	0.0940443	0.375813	0.250242	0.8024	0.98208	TTC23
ENSG00000166924	16.3869	-0.22331	0.89203	-0.25034	0.802325	0.98208	NYAP1
ENSG00000170962	389.532	0.0962506	0.385137	0.249913	0.802655	0.982123	PDGFD
ENSG00000143942	245.866	0.114587	0.458511	0.249911	0.802656	0.982123	CHAC2
ENSG00000155760	157.545	0.105683	0.423007	0.249838	0.802712	0.982123	FZD7
ENSG00000164941	1198.99	0.0905384	0.362311	0.249892	0.802671	0.982123	INTS8
ENSG00000117519	1422.42	-0.0945672	0.378722	-0.2497	0.802819	0.982169	CNN3
ENSG00000266028	322.166	0.101598	0.40762	0.249248	0.803169	0.982212	SRGAP2
ENSG00000197601	518.361	-0.115217	0.463603	-0.248525	0.803728	0.982212	FAR1
ENSG00000110048	426.989	-0.105457	0.424239	-0.24858	0.803686	0.982212	OSBP
ENSG00000111666	872.05	0.105154	0.422749	0.248739	0.803562	0.982212	CHPT1
ENSG00000165821	53.2274	-0.138756	0.558376	-0.248499	0.803749	0.982212	SALL2
ENSG00000072415	545.812	-0.092617	0.371118	-0.249562	0.802926	0.982212	PALS1
ENSG00000179627	45.7599	0.153692	0.616515	0.249291	0.803136	0.982212	ZBTB42
ENSG00000140481	2.09278	-0.525563	2.11089	-0.248977	0.803378	0.982212	CCDC33
ENSG00000074181	487.078	0.145141	0.581955	0.249402	0.803049	0.982212	NOTCH3
ENSG00000145020	2.09278	-0.525563	2.11089	-0.248977	0.803378	0.982212	AMT
ENSG00000163993	242.841	-0.134267	0.540327	-0.248492	0.803754	0.982212	S100P
ENSG00000065060	407.879	-0.0901124	0.362138	-0.248834	0.803489	0.982212	BLTP3A
ENSG00000093144	467.663	0.102702	0.412646	0.248888	0.803448	0.982212	ECHDC1
ENSG00000134247	540.238	-0.0956897	0.385667	-0.248115	0.804045	0.982296	PTGFRN
ENSG00000143409	60.7611	0.123751	0.499252	0.247872	0.804234	0.982296	MINDY1
ENSG00000143416	114.034	0.108492	0.437704	0.247867	0.804238	0.982296	SELENBP1
ENSG00000131871	604.93	0.0938954	0.378172	0.248287	0.803912	0.982296	SELENOS
ENSG00000153914	651.178	-0.114791	0.463029	-0.247914	0.804201	0.982296	SREK1
ENSG00000276256	412.763	-0.098146	0.395565	-0.248116	0.804045	0.982296	LOC389831
ENSG00000177000	64.5732	0.125803	0.508244	0.247525	0.804502	0.98233	MTHFR
ENSG00000116704	123.115	0.117747	0.476411	0.247154	0.804789	0.98233	SLC35D1
ENSG00000152382	194.391	-0.0995963	0.403287	-0.246961	0.804938	0.98233	TADA1
ENSG00000177225	314.419	0.107155	0.433179	0.247369	0.804623	0.98233	GATD1
ENSG00000100722	1567.5	-0.0884615	0.357448	-0.247481	0.804536	0.98233	ZC3H14
ENSG00000086666	938.379	-0.0852941	0.345015	-0.247219	0.804739	0.98233	ZFAND6
ENSG00000125817	2441.52	0.0983779	0.397103	0.247739	0.804336	0.98233	CENPB
ENSG00000277196	15.1492	0.209958	0.849621	0.247119	0.804816	0.98233	PRODH
ENSG00000257184	3.32318	0.425763	1.72299	0.247107	0.804825	0.98233	ENSG00000257184
ENSG00000170791	104.684	0.120399	0.487571	0.246936	0.804958	0.98233	CHCHD7
ENSG00000134245	3.3452	-0.413806	1.67718	-0.246727	0.80512	0.982353	WNT2B
ENSG00000122574	3.71338	-0.412836	1.67298	-0.246766	0.805089	0.982353	WIPF3
ENSG00000160957	582.468	0.115039	0.46642	0.246642	0.805185	0.982353	RECQL4
ENSG00000185634	5.28187	0.321595	1.30543	0.246352	0.80541	0.982543	SHC4
ENSG00000198198	368.236	0.117677	0.478642	0.245855	0.805794	0.982544	SZT2
ENSG00000162607	701.724	0.10853	0.448735	0.241857	0.808891	0.982544	USP1
ENSG00000134183	1.99055	-0.547517	2.25471	-0.242832	0.808135	0.982544	GNAT2
ENSG00000163159	844.218	0.0882939	0.363807	0.242694	0.808242	0.982544	VPS72
ENSG00000162733	3.98961	0.358218	1.46858	0.243922	0.807291	0.982544	DDR2
ENSG00000185630	593.614	-0.0936204	0.384085	-0.243749	0.807425	0.982544	PBX1
ENSG00000183814	361.671	0.0927318	0.379356	0.244446	0.806886	0.982544	LIN9
ENSG00000079332	990.284	0.0864673	0.355848	0.242989	0.808014	0.982544	SAR1A
ENSG00000124942	4725.62	-0.100762	0.414943	-0.242833	0.808135	0.982544	AHNAK
ENSG00000151503	725.198	-0.0873015	0.360468	-0.242189	0.808634	0.982544	NCAPD3
ENSG00000205978	6.62221	0.304667	1.24945	0.243842	0.807354	0.982544	NYNRIN
ENSG00000151332	225.452	-0.0971719	0.398025	-0.244135	0.807126	0.982544	MBIP
ENSG00000032219	97.6078	-0.112376	0.461227	-0.243646	0.807505	0.982544	ARID4A
ENSG00000205476	383.854	-0.104032	0.430374	-0.241724	0.808994	0.982544	CCDC85C
ENSG00000214265	292.654	-0.0912559	0.375457	-0.243053	0.807964	0.982544	ENSG00000214265
ENSG00000188626	7.54372	0.286034	1.16156	0.246249	0.805489	0.982544	GOLGA8M
ENSG00000179335	426.297	0.108555	0.444833	0.244035	0.807204	0.982544	CLK3
ENSG00000140450	3.26156	-0.404002	1.64754	-0.245215	0.80629	0.982544	ARRDC4
ENSG00000162062	351.308	0.105775	0.433872	0.243792	0.807392	0.982544	TEDC2
ENSG00000167394	323.039	0.10059	0.409685	0.245531	0.806046	0.982544	ZNF668
ENSG00000129657	305.692	0.0922395	0.377512	0.244335	0.806971	0.982544	SEC14L1
ENSG00000065000	1477.54	0.0852887	0.350694	0.2432	0.807851	0.982544	AP3D1
ENSG00000105197	2193.05	-0.0822316	0.338567	-0.242881	0.808097	0.982544	TIMM50
ENSG00000243244	2.87741	-0.432277	1.76088	-0.24549	0.806077	0.982544	STON1
ENSG00000115363	11.0135	-0.240323	0.979476	-0.245359	0.806179	0.982544	EVA1A
ENSG00000144362	28.9193	0.158821	0.655909	0.242138	0.808673	0.982544	PHOSPHO2
ENSG00000188452	5.95487	-0.306377	1.25086	-0.244933	0.806508	0.982544	CERKL
ENSG00000125885	1323.31	-0.0862749	0.354016	-0.243703	0.807461	0.982544	MCM8
ENSG00000080839	761.899	-0.0992144	0.407062	-0.243733	0.807438	0.982544	RBL1
ENSG00000132824	1100.69	0.0912492	0.372372	0.245048	0.806419	0.982544	SERINC3
ENSG00000160199	191.803	-0.0952124	0.393728	-0.241823	0.808918	0.982544	PKNOX1
ENSG00000100027	8.75313	0.251835	1.03864	0.242466	0.808419	0.982544	YPEL1
ENSG00000128408	54.5838	0.12919	0.526587	0.245334	0.806198	0.982544	RIBC2
ENSG00000176020	69.549	0.120483	0.494433	0.243678	0.80748	0.982544	AMIGO3
ENSG00000120742	797.156	0.101595	0.417836	0.243147	0.807892	0.982544	SERP1
ENSG00000182903	184.138	-0.107827	0.44514	-0.242231	0.808601	0.982544	ZNF721
ENSG00000154277	4695.05	0.0874799	0.357968	0.244379	0.806937	0.982544	UCHL1
ENSG00000170153	4.95812	0.351037	1.43128	0.245261	0.806255	0.982544	RNF150
ENSG00000151729	281.559	0.0921073	0.376128	0.244883	0.806547	0.982544	SLC25A4
ENSG00000240184	48.2316	-0.13248	0.543341	-0.243824	0.807367	0.982544	PCDHGC3
ENSG00000169228	185.691	-0.127806	0.519464	-0.246035	0.805655	0.982544	RAB24
ENSG00000030110	143.714	-0.103051	0.421359	-0.244567	0.806791	0.982544	BAK1
ENSG00000131023	657.703	-0.0879554	0.363901	-0.241702	0.809011	0.982544	LATS1
ENSG00000075790	456.586	-0.101996	0.419245	-0.243284	0.807785	0.982544	BCAP29
ENSG00000168481	25.585	-0.172351	0.701877	-0.245558	0.806024	0.982544	LGI3
ENSG00000104332	320.639	0.0993129	0.409772	0.242361	0.8085	0.982544	SFRP1
ENSG00000168300	184.767	-0.0982511	0.404181	-0.243086	0.807938	0.982544	PCMTD1
ENSG00000176623	355.628	0.106595	0.435681	0.244663	0.806718	0.982544	RMDN1
ENSG00000178445	608.812	0.103039	0.424963	0.242465	0.80842	0.982544	GLDC
ENSG00000215187	12.9479	-0.237683	0.983039	-0.241784	0.808947	0.982544	FAM166B
ENSG00000095380	730.439	-0.0957533	0.393053	-0.243614	0.80753	0.982544	NANS
ENSG00000184831	252.12	-0.0934919	0.385362	-0.242608	0.808309	0.982544	APOO
ENSG00000048471	97.5174	-0.111829	0.46323	-0.241411	0.809237	0.982602	SNX29
ENSG00000243667	124.647	-0.10169	0.421302	-0.241371	0.809267	0.982602	DNAAF10
ENSG00000106415	30.9706	0.189209	0.783783	0.241405	0.809241	0.982602	GLCCI1
ENSG00000117133	486.378	0.096497	0.400423	0.240988	0.809565	0.982714	RPF1
ENSG00000067182	4611.21	-0.0809654	0.336477	-0.240627	0.809844	0.982714	TNFRSF1A
ENSG00000141540	25.6463	-0.160513	0.666986	-0.240655	0.809823	0.982714	TTYH2
ENSG00000100033	8.97712	0.256513	1.06597	0.240638	0.809836	0.982714	PRODH
ENSG00000184985	64.738	0.12484	0.518302	0.240863	0.809661	0.982714	SORCS2
ENSG00000205089	2.10629	0.490641	2.03847	0.240691	0.809795	0.982714	CCNI2
ENSG00000118412	509.621	-0.0909842	0.377818	-0.240815	0.809698	0.982714	CASP8AP2
ENSG00000117479	134.295	-0.110053	0.457929	-0.240328	0.810076	0.982827	SLC19A2
ENSG00000182257	3.03954	0.432336	1.79894	0.240329	0.810076	0.982827	ENSG00000182257
ENSG00000081791	805.036	0.0924379	0.384846	0.240194	0.81018	0.982869	DELE1
ENSG00000171729	549.321	-0.110906	0.464262	-0.238886	0.811194	0.982929	TMEM51
ENSG00000183520	441.507	-0.102299	0.42994	-0.237939	0.811928	0.982929	UTP11
ENSG00000142864	1813.53	-0.0907186	0.381409	-0.237851	0.811996	0.982929	SERBP1
ENSG00000110237	216.728	-0.117485	0.493975	-0.237837	0.812008	0.982929	ARHGEF17
ENSG00000100461	1199.62	-0.0849797	0.355461	-0.239069	0.811052	0.982929	RBM23
ENSG00000166887	406.798	-0.0890036	0.374258	-0.237813	0.812026	0.982929	VPS39
ENSG00000263155	9.13741	0.243961	1.02348	0.238365	0.811598	0.982929	MYZAP
ENSG00000166035	4.17328	-0.350915	1.47562	-0.237808	0.81203	0.982929	LIPC
ENSG00000131653	1362.65	-0.0987943	0.412817	-0.239317	0.81086	0.982929	TRAF7
ENSG00000070729	4.84008	0.3205	1.34546	0.238209	0.811719	0.982929	CNGB1
ENSG00000131475	750.771	-0.0829381	0.348363	-0.23808	0.811819	0.982929	VPS25
ENSG00000136485	432.88	0.0900776	0.377442	0.238652	0.811375	0.982929	DCAF7
ENSG00000153885	648.95	0.102184	0.42853	0.238451	0.811531	0.982929	KCTD15
ENSG00000126264	2.0429	-0.590312	2.45948	-0.240015	0.810319	0.982929	HCST
ENSG00000115946	1069.41	0.0841214	0.353637	0.237875	0.811978	0.982929	PNO1
ENSG00000172315	310.207	0.0902894	0.379096	0.23817	0.811749	0.982929	TP53RK
ENSG00000179242	347.853	0.0935578	0.391164	0.239178	0.810968	0.982929	CDH4
ENSG00000154917	8.15129	-0.276644	1.15997	-0.238493	0.811498	0.982929	RAB6B
ENSG00000072682	581.879	0.107531	0.45194	0.237932	0.811934	0.982929	P4HA2
ENSG00000156453	81.9793	-0.118632	0.497761	-0.238332	0.811624	0.982929	PCDH1
ENSG00000123643	131.409	-0.123797	0.517202	-0.239358	0.810828	0.982929	SLC36A1
ENSG00000136247	636.69	0.089308	0.373442	0.239148	0.81099	0.982929	ZDHHC4
ENSG00000157800	289.463	0.0950411	0.398693	0.238382	0.811585	0.982929	SLC37A3
ENSG00000156471	2014.78	-0.08201	0.344408	-0.238119	0.811789	0.982929	PTDSS1
ENSG00000155876	509.978	0.0978491	0.408138	0.239745	0.810528	0.982929	RRAGA
ENSG00000198814	39.2968	0.149992	0.629826	0.238148	0.811766	0.982929	GK
ENSG00000117000	627.358	0.0887594	0.374736	0.236858	0.812767	0.983065	RLF
ENSG00000110801	528.748	-0.0852858	0.359981	-0.236917	0.812721	0.983065	PSMD9
ENSG00000136156	976.224	-0.0848282	0.357423	-0.237333	0.812399	0.983065	ITM2B
ENSG00000100908	425.508	0.101115	0.426412	0.237131	0.812555	0.983065	EMC9
ENSG00000085415	676.027	-0.0912522	0.384873	-0.237097	0.812581	0.983065	SEH1L
ENSG00000105649	14.6403	-0.218551	0.922865	-0.236818	0.812798	0.983065	RAB3A
ENSG00000104818	9.71378	-0.267091	1.12613	-0.237177	0.81252	0.983065	CGB2
ENSG00000128654	472.089	0.0947308	0.400096	0.23677	0.812835	0.983065	MTX2
ENSG00000125863	1450.5	0.0821612	0.346457	0.237147	0.812543	0.983065	MKKS
ENSG00000123545	272.692	0.10408	0.439408	0.236864	0.812763	0.983065	NDUFAF4
ENSG00000162482	7.03798	0.274348	1.15959	0.23659	0.812975	0.983083	AKR7A3
ENSG00000133216	1709.63	-0.0860602	0.36418	-0.236313	0.81319	0.983083	EPHB2
ENSG00000143368	1321.61	-0.100737	0.426302	-0.236305	0.813196	0.983083	SF3B4
ENSG00000172367	3.79189	-0.380632	1.60907	-0.236554	0.813003	0.983083	PDZD3
ENSG00000275832	799.092	-0.103008	0.435821	-0.236355	0.813158	0.983083	ARHGAP23
ENSG00000279646	3.37183	-0.404773	1.7136	-0.236212	0.813268	0.983086	ENSG00000279646
ENSG00000117298	1234.8	-0.081143	0.343924	-0.235933	0.813485	0.98318	ECE1
ENSG00000137207	659.218	0.0843802	0.357644	0.235933	0.813484	0.98318	YIPF3
ENSG00000184207	559.985	-0.0928676	0.393888	-0.235772	0.81361	0.983206	PGP
ENSG00000188827	253.757	-0.0981386	0.416482	-0.235637	0.813714	0.983206	SLX4
ENSG00000147571	2.42106	0.455892	1.93455	0.235658	0.813698	0.983206	CRH
ENSG00000183864	402.676	0.106998	0.454291	0.235528	0.813799	0.983225	TOB2
ENSG00000134602	202.804	-0.108762	0.462438	-0.235192	0.814059	0.983456	STK26
ENSG00000196458	91.4606	-0.11452	0.487367	-0.234977	0.814227	0.983574	ZNF605
ENSG00000116133	436.691	-0.10278	0.437573	-0.234887	0.814297	0.983575	DHCR24
ENSG00000156110	240.678	-0.102173	0.435728	-0.234489	0.814605	0.983611	ADK
ENSG00000187607	320.043	-0.0884779	0.377609	-0.234311	0.814744	0.983611	ZNF286A
ENSG00000154760	74.0253	-0.11427	0.487716	-0.234297	0.814755	0.983611	SLFN13
ENSG00000130725	1003.9	-0.0855049	0.364828	-0.23437	0.814697	0.983611	UBE2M
ENSG00000158445	9.12787	0.240406	1.02578	0.234363	0.814703	0.983611	KCNB1
ENSG00000164405	1352.72	0.0943511	0.402469	0.234431	0.814651	0.983611	UQCRQ
ENSG00000106686	18.2616	0.180928	0.772459	0.234223	0.814812	0.983611	SPATA6L
ENSG00000088298	1213.9	0.086437	0.36953	0.233911	0.815054	0.98382	EDEM2
ENSG00000115274	150.296	0.111371	0.476608	0.233674	0.815238	0.983874	INO80B
ENSG00000122678	128.036	0.116423	0.498143	0.233714	0.815207	0.983874	POLM
ENSG00000136738	500.023	-0.0868131	0.371895	-0.233435	0.815424	0.983891	STAM
ENSG00000205323	376.691	-0.0961358	0.412228	-0.23321	0.815598	0.983891	SARNP
ENSG00000122986	11.3758	-0.235637	1.00975	-0.233362	0.81548	0.983891	HVCN1
ENSG00000154059	348.879	-0.096209	0.412417	-0.233281	0.815543	0.983891	IMPACT
ENSG00000186529	155.72	-0.119504	0.512417	-0.233216	0.815594	0.983891	CYP4F3
ENSG00000168275	513.634	-0.0881361	0.378542	-0.232831	0.815893	0.984163	COA6
ENSG00000258465	514.582	-0.0868342	0.374972	-0.231575	0.816868	0.984249	ENSG00000258465
ENSG00000168000	930.335	-0.0862745	0.3714	-0.232295	0.816309	0.984249	BSCL2
ENSG00000256950	249.787	-0.0897908	0.388259	-0.231265	0.817109	0.984249	ENSG00000256950
ENSG00000186399	7.29737	-0.267905	1.15408	-0.232138	0.816431	0.984249	GOLGA8R
ENSG00000103995	212.66	-0.0897551	0.388178	-0.231221	0.817143	0.984249	CEP152
ENSG00000279257	9.32779	-0.248863	1.0758	-0.231328	0.81706	0.984249	ENSG00000279257
ENSG00000125434	29.1814	-0.155695	0.672042	-0.231674	0.816791	0.984249	SLC25A35
ENSG00000152242	209.845	-0.0960286	0.414745	-0.231537	0.816898	0.984249	C18orf25
ENSG00000090661	74.9833	-0.127805	0.550052	-0.232351	0.816266	0.984249	CERS4
ENSG00000273155	125.808	0.121152	0.520919	0.232574	0.816093	0.984249	ENSG00000273155
ENSG00000163491	41.0816	-0.131569	0.568687	-0.231357	0.817038	0.984249	NEK10
ENSG00000187118	224.792	-0.0948674	0.408649	-0.232149	0.816422	0.984249	CMC1
ENSG00000145358	4.59571	-0.331852	1.43324	-0.231541	0.816895	0.984249	DDIT4L
ENSG00000137331	1654	0.121303	0.524621	0.23122	0.817144	0.984249	IER3
ENSG00000147872	201.82	0.0926691	0.400695	0.231271	0.817105	0.984249	PLIN2
ENSG00000167130	278.067	-0.087603	0.377645	-0.231972	0.81656	0.984249	DOLPP1
ENSG00000155961	30.8784	-0.152251	0.658271	-0.23129	0.81709	0.984249	RAB39B
ENSG00000131652	297.118	0.100796	0.436331	0.231008	0.817309	0.984364	THOC6
ENSG00000162636	154.105	0.104886	0.454609	0.230717	0.817535	0.98443	EEIG2
ENSG00000122224	4.11747	-0.352831	1.53254	-0.230226	0.817916	0.98443	LY9
ENSG00000182827	576.108	-0.0965957	0.419874	-0.230059	0.818046	0.98443	ACBD3
ENSG00000133789	298.531	-0.0947737	0.41308	-0.229432	0.818533	0.98443	SWAP70
ENSG00000140993	65.5855	0.131212	0.570196	0.230117	0.818001	0.98443	TIGD7
ENSG00000176723	2.20877	0.549647	2.39582	0.229419	0.818543	0.98443	ZNF843
ENSG00000258472	176.584	-0.0965662	0.420843	-0.229459	0.818512	0.98443	ENSG00000258472
ENSG00000136492	623.386	0.0799196	0.347712	0.229844	0.818213	0.98443	BRIP1
ENSG00000241962	187.453	0.107519	0.466162	0.230648	0.817589	0.98443	ENSG00000241962
ENSG00000100056	189.822	0.094311	0.410567	0.229709	0.818318	0.98443	ESS2
ENSG00000198836	1217.04	-0.102289	0.445487	-0.229611	0.818394	0.98443	OPA1
ENSG00000113761	255.256	-0.0930852	0.404796	-0.229956	0.818126	0.98443	ZNF346
ENSG00000137273	141.967	0.112375	0.488258	0.230155	0.817972	0.98443	FOXF2
ENSG00000112541	432.717	-0.0880202	0.382396	-0.230181	0.817951	0.98443	PDE10A
ENSG00000198556	48.964	0.126562	0.551598	0.229446	0.818522	0.98443	ZNF789
ENSG00000165304	1344.1	0.0829782	0.360588	0.230119	0.817999	0.98443	MELK
ENSG00000133138	16.0326	-0.189979	0.825796	-0.230055	0.818049	0.98443	TBC1D8B
ENSG00000184203	297.283	-0.0901199	0.393375	-0.229094	0.818796	0.984651	PPP1R2
ENSG00000164010	127.836	-0.109257	0.477732	-0.2287	0.819102	0.984657	ERMAP
ENSG00000134461	133.389	0.0951652	0.416152	0.228679	0.819118	0.984657	ANKRD16
ENSG00000092295	12.4385	0.208424	0.911654	0.228622	0.819163	0.984657	TGM1
ENSG00000118777	903.042	0.113838	0.497467	0.228835	0.818997	0.984657	ABCG2
ENSG00000037280	106.916	-0.107977	0.472393	-0.228573	0.8192	0.984657	FLT4
ENSG00000243335	97.0897	-0.105909	0.463393	-0.228552	0.819217	0.984657	KCTD7
ENSG00000203965	130.543	0.104274	0.456616	0.228363	0.819364	0.98475	EFCAB7
ENSG00000011478	206.723	-0.10309	0.451737	-0.228207	0.819485	0.984812	QPCTL
ENSG00000011052	4152.86	0.0832068	0.36584	0.22744	0.820081	0.984851	NME1-NME2
ENSG00000125834	345.331	-0.0902612	0.397149	-0.227273	0.820211	0.984851	STK35
ENSG00000109654	17.0917	-0.195076	0.8577	-0.227441	0.820081	0.984851	TRIM2
ENSG00000164187	148.125	-0.120728	0.531134	-0.227303	0.820188	0.984851	LMBRD2
ENSG00000006837	42.8963	-0.12905	0.566843	-0.227665	0.819907	0.984851	CDKL3
ENSG00000146426	77.434	0.112971	0.495328	0.228074	0.819589	0.984851	TIAM2
ENSG00000127366	6.72894	-0.276638	1.21695	-0.22732	0.820175	0.984851	TAS2R5
ENSG00000173281	63.8602	0.122337	0.538079	0.227359	0.820144	0.984851	PPP1R3B
ENSG00000196976	311.924	0.107124	0.470616	0.227624	0.819939	0.984851	LAGE3
ENSG00000279896	21.877	0.161295	0.709619	0.227298	0.820192	0.984851	ENSG00000279896
ENSG00000005156	796.034	-0.0831192	0.365928	-0.227146	0.82031	0.984886	LIG3
ENSG00000169241	294.992	0.0993148	0.437573	0.226968	0.820449	0.984969	SLC50A1
ENSG00000184588	415.856	0.0856511	0.377678	0.226783	0.820592	0.984975	PDE4B
ENSG00000075142	859.861	0.0895343	0.394693	0.226845	0.820544	0.984975	SRI
ENSG00000136169	106.551	0.10905	0.481511	0.226475	0.820832	0.985117	SETDB2
ENSG00000166451	855.573	-0.0894358	0.394943	-0.226453	0.820849	0.985117	CENPN
ENSG00000130768	5.54091	0.293114	1.29496	0.226349	0.82093	0.98513	SMPDL3B
ENSG00000093217	82.5973	-0.110562	0.48888	-0.226153	0.821083	0.985146	XYLB
ENSG00000112763	260.405	0.0927091	0.409853	0.226201	0.821045	0.985146	BTN2A1
ENSG00000111196	429.159	0.0825973	0.365472	0.226002	0.8212	0.985184	MAGOHB
ENSG00000135439	13.392	0.212642	0.941169	0.225934	0.821253	0.985184	AGAP2
ENSG00000178773	675.877	-0.115395	0.511714	-0.225507	0.821585	0.985349	CPNE7
ENSG00000187838	211.329	-0.10826	0.480113	-0.225489	0.821599	0.985349	PLSCR3
ENSG00000137070	57.3508	-0.138906	0.615578	-0.225652	0.821472	0.985349	IL11RA
ENSG00000215788	11.1489	0.257489	1.15687	0.222574	0.823867	0.985349	TNFRSF25
ENSG00000126091	41.8455	0.143318	0.643972	0.222554	0.823883	0.985349	ST3GAL3
ENSG00000155366	1661.99	-0.0773778	0.3455	-0.223959	0.822789	0.985349	RHOC
ENSG00000263956	145.457	0.103535	0.464333	0.222975	0.823555	0.985349	NBPF11
ENSG00000123843	5.19377	0.299372	1.33455	0.224324	0.822505	0.985349	C4BPB
ENSG00000150593	132.151	-0.100176	0.444536	-0.22535	0.821707	0.985349	PDCD4
ENSG00000139132	76.493	-0.110872	0.496895	-0.223129	0.823435	0.985349	FGD4
ENSG00000111647	821.875	-0.08252	0.368469	-0.223954	0.822793	0.985349	BLTP3B
ENSG00000135097	17.8515	-0.179865	0.808132	-0.222569	0.823871	0.985349	MSI1
ENSG00000167972	552.208	-0.0788752	0.353995	-0.222814	0.82368	0.985349	ABCA3
ENSG00000108518	14937.4	-0.0841909	0.374983	-0.224519	0.822353	0.985349	PFN1
ENSG00000108861	672.048	-0.0890171	0.395976	-0.224804	0.822132	0.985349	DUSP3
ENSG00000161653	7.28196	0.281706	1.25248	0.224918	0.822043	0.985349	NAGS
ENSG00000159111	963.704	0.0914211	0.408093	0.22402	0.822742	0.985349	MRPL10
ENSG00000197857	2.86422	0.423846	1.89741	0.223382	0.823238	0.985349	ZNF44
ENSG00000213096	298.51	-0.090598	0.404546	-0.22395	0.822796	0.985349	ZNF254
ENSG00000163811	3240.34	-0.0821545	0.368437	-0.222981	0.82355	0.985349	WDR43
ENSG00000163013	32.5605	-0.146907	0.653227	-0.224894	0.822062	0.985349	FBXO41
ENSG00000144306	262.91	-0.0981121	0.440433	-0.222763	0.82372	0.985349	SCRN3
ENSG00000101353	37.3342	0.132116	0.593663	0.222544	0.823891	0.985349	MROH8
ENSG00000099917	437.298	0.122698	0.550697	0.222805	0.823687	0.985349	MED15
ENSG00000100344	9.99896	0.226076	1.01042	0.223745	0.822956	0.985349	PNPLA3
ENSG00000168779	38.2744	-0.155198	0.691159	-0.224547	0.822332	0.985349	SHOX2
ENSG00000145782	427.29	-0.0804557	0.360479	-0.223191	0.823387	0.985349	ATG12
ENSG00000031691	115.136	0.108969	0.48917	0.222763	0.82372	0.985349	CENPQ
ENSG00000146414	251.294	0.0889419	0.394894	0.22523	0.821801	0.985349	SHPRH
ENSG00000005469	106.14	-0.114519	0.513395	-0.223062	0.823487	0.985349	CROT
ENSG00000091136	3064.95	0.0944684	0.42072	0.22454	0.822337	0.985349	LAMB1
ENSG00000128513	327.267	0.0911182	0.409327	0.222605	0.823843	0.985349	POT1
ENSG00000078674	1973.88	-0.0922972	0.411779	-0.224143	0.822646	0.985349	PCM1
ENSG00000198680	84.5782	-0.153657	0.685331	-0.224209	0.822595	0.985349	TUSC1
ENSG00000160293	439.949	-0.0818023	0.366397	-0.223261	0.823332	0.985349	VAV2
ENSG00000124486	2535.96	0.100981	0.450834	0.223988	0.822767	0.985349	USP9X
ENSG00000022976	311.008	0.0874797	0.393331	0.222408	0.823997	0.985393	ZNF839
ENSG00000204839	84.8832	0.147183	0.662378	0.222204	0.824155	0.9855	MROH6
ENSG00000099284	537.602	-0.0834611	0.375921	-0.222018	0.8243	0.985531	MACROH2A2
ENSG00000104067	2914.89	-0.0819259	0.369196	-0.221904	0.824389	0.985531	TJP1
ENSG00000155903	318.213	-0.0820395	0.369709	-0.221903	0.82439	0.985531	RASA2
ENSG00000166501	4.76102	-0.332303	1.49925	-0.221647	0.824589	0.985603	PRKCB
ENSG00000135338	41.7299	-0.132327	0.596885	-0.221695	0.824551	0.985603	LCA5
ENSG00000089356	2.33363	0.431608	1.94889	0.221463	0.824732	0.985691	FXYD3
ENSG00000146830	216.775	0.108033	0.488844	0.220997	0.825095	0.986042	GIGYF1
ENSG00000117620	203.358	0.0954149	0.432187	0.220772	0.82527	0.986167	SLC35A3
ENSG00000204569	765.743	0.0804211	0.36457	0.220592	0.82541	0.986252	PPP1R10
ENSG00000138031	1217.16	0.0771198	0.349877	0.22042	0.825544	0.98633	ADCY3
ENSG00000173068	161.894	-0.113921	0.517058	-0.220325	0.825618	0.986334	BNC2
ENSG00000053747	1027.63	-0.0816525	0.370814	-0.220198	0.825717	0.98637	LAMA3
ENSG00000055044	1696.38	0.0802632	0.364806	0.220016	0.825859	0.986443	NOP58
ENSG00000184349	82.3773	0.109998	0.500128	0.21994	0.825918	0.986443	EFNA5
ENSG00000008282	318.363	0.0916103	0.417915	0.219208	0.826488	0.987041	SYPL1
ENSG00000117472	6.91888	0.25437	1.16572	0.218208	0.827267	0.98706	TSPAN1
ENSG00000197106	33.0927	0.134694	0.620481	0.217081	0.828146	0.98706	SLC6A17
ENSG00000143612	2086.69	0.0812367	0.376664	0.215674	0.829242	0.98706	C1orf43
ENSG00000143153	1632.73	-0.0941024	0.433318	-0.217167	0.828078	0.98706	ATP1B1
ENSG00000116857	430.302	0.07843	0.363212	0.215935	0.829039	0.98706	TMEM9
ENSG00000117791	77.3654	0.1067	0.49182	0.21695	0.828247	0.98706	MTARC2
ENSG00000151532	170.185	-0.0884788	0.405689	-0.218095	0.827355	0.98706	VTI1A
ENSG00000162236	347.336	-0.0826995	0.381098	-0.217003	0.828206	0.98706	STX5
ENSG00000152404	131.554	0.0981724	0.454646	0.215931	0.829041	0.98706	CWF19L2
ENSG00000110344	908.392	0.0854135	0.394014	0.216778	0.828381	0.98706	UBE4A
ENSG00000087494	296.083	0.0943946	0.437215	0.2159	0.829066	0.98706	PTHLH
ENSG00000123352	590.307	-0.0780406	0.359306	-0.217198	0.828054	0.98706	SPATS2
ENSG00000065357	119.108	0.0956899	0.440139	0.217408	0.82789	0.98706	DGKA
ENSG00000196935	320.006	-0.0862682	0.40043	-0.215439	0.829425	0.98706	SRGAP1
ENSG00000130783	5.9688	0.273616	1.26962	0.21551	0.82937	0.98706	CCDC62
ENSG00000176165	1.92534	-0.541154	2.48177	-0.218052	0.827389	0.98706	FOXG1
ENSG00000188897	6.62362	-0.27196	1.24792	-0.217931	0.827483	0.98706	LOC400499
ENSG00000052344	1.57858	0.512032	2.36672	0.216346	0.828718	0.98706	PRSS8
ENSG00000108582	1765.22	0.103629	0.475558	0.21791	0.827499	0.98706	CPD
ENSG00000278845	589.781	-0.0771702	0.355414	-0.217127	0.828109	0.98706	MRPL45
ENSG00000101639	931.09	-0.0780525	0.362286	-0.215444	0.829421	0.98706	CEP192
ENSG00000105576	639.869	-0.0954081	0.436336	-0.218657	0.826917	0.98706	TNPO2
ENSG00000115423	1.96428	0.467271	2.14478	0.217864	0.827535	0.98706	DNAH6
ENSG00000138385	1324.48	-0.0849438	0.394251	-0.215456	0.829412	0.98706	SSB
ENSG00000244122	33.6291	0.149575	0.690993	0.216463	0.828627	0.98706	UGT1A7
ENSG00000089048	581.313	-0.0856033	0.394966	-0.216736	0.828414	0.98706	ESF1
ENSG00000100982	241.212	-0.0975625	0.452419	-0.215646	0.829264	0.98706	PCIF1
ENSG00000185437	7.15333	-0.243971	1.11644	-0.218526	0.827019	0.98706	SH3BGR
ENSG00000128218	2.63257	0.398463	1.82246	0.21864	0.826931	0.98706	VPREB3
ENSG00000172346	6.63594	-0.28325	1.30915	-0.216361	0.828706	0.98706	CSDC2
ENSG00000188636	218.928	0.0872798	0.402088	0.217066	0.828157	0.98706	RTL6
ENSG00000163818	147.176	-0.0928398	0.425766	-0.218054	0.827387	0.98706	LZTFL1
ENSG00000121578	1290.53	-0.0799461	0.370875	-0.215561	0.82933	0.98706	B4GALT4
ENSG00000164056	10.1393	-0.221801	1.02586	-0.216211	0.828823	0.98706	SPRY1
ENSG00000183072	145.327	0.119123	0.548299	0.217258	0.828007	0.98706	NKX2-5
ENSG00000164304	3.23763	-0.420547	1.93326	-0.217532	0.827794	0.98706	CAGE1
ENSG00000155085	31.7118	-0.146268	0.673775	-0.217087	0.828141	0.98706	AK9
ENSG00000272968	36.263	-0.127668	0.589695	-0.216498	0.828599	0.98706	RBAK-RBAKDN
ENSG00000105829	330.867	0.0840687	0.384137	0.218851	0.826766	0.98706	BET1
ENSG00000221994	5.70728	-0.268694	1.2401	-0.216672	0.828464	0.98706	ZNF630
ENSG00000068308	751.675	0.0765101	0.350601	0.218226	0.827253	0.98706	OTUD5
ENSG00000185973	189.137	-0.0868363	0.402843	-0.215559	0.829332	0.98706	TMLHE
ENSG00000102981	70.8348	-0.109782	0.510208	-0.215171	0.829634	0.987159	PARD6A
ENSG00000042832	4.63388	0.321747	1.49543	0.215153	0.829648	0.987159	TG
ENSG00000116771	209.076	0.0877288	0.419804	0.208976	0.834467	0.987312	AGMAT
ENSG00000117425	4.83842	-0.32523	1.54232	-0.210871	0.832988	0.987312	PTCH2
ENSG00000159588	5.15015	-0.307349	1.44459	-0.212758	0.831515	0.987312	CCDC17
ENSG00000159592	762.599	-0.0733925	0.346148	-0.212026	0.832087	0.987312	GPBP1L1
ENSG00000116675	164.861	-0.0871505	0.417123	-0.208932	0.834501	0.987312	DNAJC6
ENSG00000162620	23.4533	0.153396	0.731068	0.209824	0.833805	0.987312	LRRIQ3
ENSG00000154027	84.6785	0.106044	0.495812	0.21388	0.83064	0.987312	AK5
ENSG00000134256	12.0684	0.194176	0.92674	0.209525	0.834038	0.987312	CD101
ENSG00000143387	28.0869	0.147158	0.700191	0.210168	0.833537	0.987312	CTSK
ENSG00000135828	101.811	-0.0987835	0.466245	-0.21187	0.832208	0.987312	RNASEL
ENSG00000136643	503.932	-0.0759731	0.355285	-0.213837	0.830674	0.987312	RPS6KC1
ENSG00000170525	2852.95	0.0760701	0.357345	0.212876	0.831424	0.987312	PFKFB3
ENSG00000109920	1256.52	-0.110694	0.517913	-0.213732	0.830756	0.987312	FNBP4
ENSG00000186280	6.26274	0.260788	1.24598	0.209304	0.834211	0.987312	KDM4D
ENSG00000111644	6.50577	-0.287986	1.34235	-0.214539	0.830126	0.987312	ACRBP
ENSG00000139182	167.187	0.100256	0.470977	0.212868	0.83143	0.987312	CLSTN3
ENSG00000139631	38.8786	-0.165262	0.79023	-0.209132	0.834345	0.987312	CSAD
ENSG00000204852	537.554	0.0774319	0.364804	0.212256	0.831907	0.987312	TCTN1
ENSG00000152193	474.441	-0.0842915	0.403629	-0.208834	0.834578	0.987312	OBI1
ENSG00000053770	395.088	-0.0791281	0.377645	-0.20953	0.834034	0.987312	AP5M1
ENSG00000127152	33.4581	-0.150216	0.700624	-0.214404	0.830232	0.987312	BCL11B
ENSG00000171262	52.3151	-0.115575	0.546595	-0.211446	0.832539	0.987312	FAM98B
ENSG00000166140	197.279	-0.0892586	0.421977	-0.211525	0.832478	0.987312	ZFYVE19
ENSG00000140451	174.075	0.109027	0.518707	0.210189	0.83352	0.987312	PIF1
ENSG00000213658	45.8428	-0.174969	0.822325	-0.212773	0.831504	0.987312	LAT
ENSG00000159753	17.6273	-0.168068	0.7992	-0.210295	0.833437	0.987312	CARMIL2
ENSG00000182742	3.19582	0.411785	1.9496	0.211215	0.83272	0.987312	HOXB4
ENSG00000075643	157.855	-0.0884802	0.416053	-0.212665	0.831588	0.987312	MOCOS
ENSG00000118046	589.928	-0.0861922	0.402317	-0.214239	0.83036	0.987312	STK11
ENSG00000172081	80.476	0.0993905	0.46938	0.211748	0.832303	0.987312	MOB3A
ENSG00000173875	159.14	0.0859018	0.405427	0.21188	0.832201	0.987312	ZNF791
ENSG00000134318	2041.84	0.0941347	0.44066	0.213622	0.830842	0.987312	ROCK2
ENSG00000211460	689.728	-0.0793064	0.372562	-0.212868	0.83143	0.987312	TSN
ENSG00000136710	173.559	-0.0923391	0.434326	-0.212603	0.831636	0.987312	CCDC115
ENSG00000115425	226.889	0.097956	0.463264	0.211447	0.832538	0.987312	PECR
ENSG00000178752	36.8332	0.129313	0.616884	0.209623	0.833962	0.987312	ERFE
ENSG00000142327	309.134	0.108537	0.506562	0.214262	0.830342	0.987312	RNPEPL1
ENSG00000132635	830.282	-0.112965	0.540148	-0.209137	0.834341	0.987312	PCED1A
ENSG00000101230	12.244	0.186393	0.891744	0.209021	0.834432	0.987312	ISM1
ENSG00000101331	2.9617	0.354119	1.69299	0.209168	0.834317	0.987312	CCM2L
ENSG00000204070	144.665	-0.0911538	0.433098	-0.210469	0.833301	0.987312	SYS1
ENSG00000124172	1649.2	0.0880197	0.410072	0.214645	0.830044	0.987312	ATP5F1E
ENSG00000100196	129.375	0.110594	0.52578	0.210343	0.8334	0.987312	KDELR3
ENSG00000144713	7407.55	-0.0767767	0.364326	-0.210737	0.833093	0.987312	RPL32
ENSG00000213689	66.8654	-0.110829	0.515751	-0.214888	0.829855	0.987312	TREX1
ENSG00000016864	338.944	0.085446	0.405212	0.210868	0.832991	0.987312	GLT8D1
ENSG00000272886	340.186	-0.0845252	0.401391	-0.210581	0.833215	0.987312	DCP1A
ENSG00000109265	37.9091	-0.125683	0.597777	-0.210251	0.833472	0.987312	CRACD
ENSG00000163291	198.67	-0.0919322	0.436273	-0.210722	0.833104	0.987312	PAQR3
ENSG00000164031	282.379	0.0896257	0.423975	0.211394	0.83258	0.987312	DNAJB14
ENSG00000154447	703.675	-0.105208	0.502759	-0.209261	0.834244	0.987312	SH3RF1
ENSG00000124275	810.699	-0.0744396	0.351829	-0.211579	0.832436	0.987312	MTRR
ENSG00000168685	3.65325	-0.40439	1.90117	-0.212706	0.831556	0.987312	IL7R
ENSG00000113648	1806.05	-0.0752125	0.35142	-0.214024	0.830528	0.987312	MACROH2A1
ENSG00000137411	278.491	0.0820042	0.388577	0.211037	0.832858	0.987312	VARS2
ENSG00000065308	271.391	0.0959072	0.453355	0.21155	0.832458	0.987312	TRAM2
ENSG00000112394	4.69917	0.300977	1.42194	0.211668	0.832366	0.987312	SLC16A10
ENSG00000197594	97.2736	-0.104291	0.487694	-0.213846	0.830667	0.987312	ENPP1
ENSG00000146411	21.6252	0.154221	0.73848	0.208836	0.834577	0.987312	SLC2A12
ENSG00000157927	84.8431	0.101529	0.48253	0.210409	0.833349	0.987312	RADIL
ENSG00000105971	1255.89	-0.0808854	0.385027	-0.210077	0.833608	0.987312	CAV2
ENSG00000198846	2.9	-0.37158	1.77352	-0.209516	0.834046	0.987312	TOX
ENSG00000165283	1951.37	0.0766291	0.359909	0.212912	0.831396	0.987312	STOML2
ENSG00000147912	178.239	0.0892539	0.425399	0.209812	0.833814	0.987312	FBXO10
ENSG00000260691	3.89884	0.323948	1.54114	0.2102	0.833512	0.987312	ANKRD20A1
ENSG00000068323	1106.58	-0.093621	0.443917	-0.210898	0.832967	0.987312	TFE3
ENSG00000269313	12.7313	-0.199387	0.945558	-0.210867	0.832991	0.987312	MAGIX
ENSG00000122824	7.28953	-0.240658	1.14003	-0.211098	0.832811	0.987312	NUDT10
ENSG00000101856	1229.71	-0.0726174	0.338346	-0.214625	0.83006	0.987312	PGRMC1
ENSG00000169371	343.359	-0.0784867	0.376319	-0.208564	0.834789	0.987479	SNUPN
ENSG00000280433	113.773	0.12421	0.596491	0.208235	0.835045	0.987701	LOC102724200
ENSG00000136810	5437.93	0.0837138	0.402203	0.208138	0.835121	0.987708	TXN
ENSG00000177674	462.507	-0.089521	0.430674	-0.207863	0.835336	0.987861	AGTRAP
ENSG00000165732	2514.8	0.0802581	0.386238	0.207794	0.83539	0.987861	DDX21
ENSG00000139508	35.1427	0.138568	0.667423	0.207616	0.835529	0.987861	SLC46A3
ENSG00000205084	72.0298	-0.100462	0.483859	-0.207627	0.83552	0.987861	TMEM231
ENSG00000078900	6.10162	0.243987	1.2246	0.199238	0.842076	0.987887	TP73
ENSG00000117676	409.368	-0.0716429	0.358525	-0.199827	0.841616	0.987887	RPS6KA1
ENSG00000134684	1596.17	0.0704891	0.35938	0.196141	0.8445	0.987887	YARS1
ENSG00000186409	11.2905	-0.19947	0.983325	-0.202853	0.83925	0.987887	CCDC30
ENSG00000198520	5.68943	-0.273297	1.34834	-0.20269	0.839377	0.987887	ARMH1
ENSG00000122417	144.8	0.0890207	0.446698	0.199286	0.842039	0.987887	ODF2L
ENSG00000143437	543.687	0.081147	0.407808	0.198984	0.842276	0.987887	ARNT
ENSG00000057252	406.846	0.0926397	0.453388	0.204328	0.838098	0.987887	SOAT1
ENSG00000143337	866.825	-0.0759675	0.3721	-0.204159	0.838229	0.987887	TOR1AIP1
ENSG00000135837	1179.49	0.0835119	0.411928	0.202734	0.839343	0.987887	CEP350
ENSG00000143333	5.01348	-0.282752	1.42153	-0.198906	0.842336	0.987887	RGS16
ENSG00000151414	302.383	-0.0773562	0.37805	-0.204619	0.83787	0.987887	NEK7
ENSG00000276600	3.35525	0.332065	1.61688	0.205374	0.83728	0.987887	RAB7B
ENSG00000143801	325.442	0.0754036	0.386078	0.195307	0.845153	0.987887	PSEN2
ENSG00000165731	11.8704	-0.178389	0.905498	-0.197007	0.843822	0.987887	RET
ENSG00000188234	205.998	0.117499	0.578403	0.203145	0.839022	0.987887	AGAP4
ENSG00000138119	3013.52	-0.0692814	0.354913	-0.195207	0.845231	0.987887	MYOF
ENSG00000095713	3.49157	0.3316	1.6531	0.200593	0.841017	0.987887	CRTAC1
ENSG00000119915	4.09012	0.298981	1.53205	0.195151	0.845275	0.987887	ELOVL3
ENSG00000179532	105.682	0.101303	0.503768	0.201091	0.840628	0.987887	DNHD1
ENSG00000149089	435.012	-0.0793014	0.393538	-0.201509	0.840301	0.987887	APIP
ENSG00000149782	827.621	-0.0801864	0.395822	-0.202582	0.839462	0.987887	PLCB3
ENSG00000132749	31.813	-0.133633	0.663411	-0.201433	0.84036	0.987887	TESMIN
ENSG00000186318	95.4701	0.104053	0.506022	0.20563	0.83708	0.987887	BACE1
ENSG00000170325	213.056	-0.0901801	0.453633	-0.198796	0.842423	0.987887	PRDM10
ENSG00000126749	301.932	0.0781123	0.397132	0.196691	0.84407	0.987887	EMG1
ENSG00000123106	296.177	-0.0761165	0.383553	-0.198451	0.842692	0.987887	CCDC91
ENSG00000133687	2.91506	-0.335091	1.66884	-0.200793	0.840861	0.987887	TMTC1
ENSG00000139116	496.274	0.0875068	0.435914	0.200743	0.840899	0.987887	KIF21A
ENSG00000197111	1506.14	-0.0743822	0.371937	-0.199986	0.841491	0.987887	PCBP2
ENSG00000258052	26.3335	0.130443	0.656912	0.19857	0.842599	0.987887	ENSG00000258052
ENSG00000120868	210.333	-0.0905058	0.453953	-0.199372	0.841971	0.987887	APAF1
ENSG00000089163	6.87135	0.246252	1.20759	0.203921	0.838415	0.987887	SIRT4
ENSG00000157895	174.262	-0.0797554	0.407295	-0.195817	0.844753	0.987887	C12orf43
ENSG00000139679	40.3258	-0.118911	0.605218	-0.196476	0.844237	0.987887	LPAR6
ENSG00000129473	145.524	0.0947202	0.462866	0.204639	0.837855	0.987887	BCL2L2
ENSG00000119638	419.179	-0.0749898	0.369463	-0.20297	0.839159	0.987887	NEK9
ENSG00000167004	2375.96	0.0961583	0.47395	0.202887	0.839223	0.987887	PDIA3
ENSG00000166794	3767.9	-0.0694625	0.34277	-0.202651	0.839408	0.987887	PPIB
ENSG00000074603	508.372	0.0784976	0.400951	0.195778	0.844784	0.987887	DPP8
ENSG00000140463	404.601	0.0711209	0.364361	0.195193	0.845242	0.987887	BBS4
ENSG00000064726	1635.05	-0.0705503	0.340088	-0.207447	0.835661	0.987887	BTBD1
ENSG00000261147	10.2703	-0.214092	1.06874	-0.200322	0.841229	0.987887	ENSG00000261147
ENSG00000140557	2.42968	0.416284	2.04131	0.20393	0.838408	0.987887	ST8SIA2
ENSG00000261732	17.671	0.150239	0.762291	0.197089	0.843758	0.987887	ENSG00000261732
ENSG00000167977	445.758	0.0792069	0.38815	0.204063	0.838305	0.987887	KCTD5
ENSG00000103056	2.16478	0.401673	1.95285	0.205686	0.837037	0.987887	SMPD3
ENSG00000198373	530.981	0.0736797	0.361062	0.204064	0.838303	0.987887	WWP2
ENSG00000074660	3.52479	0.312096	1.59006	0.19628	0.844391	0.987887	SCARF1
ENSG00000108556	1.702	-0.4931	2.46575	-0.19998	0.841496	0.987887	CHRNE
ENSG00000129235	1064.39	-0.079701	0.387751	-0.205547	0.837145	0.987887	TXNDC17
ENSG00000161958	5.39224	-0.269368	1.35163	-0.199291	0.842035	0.987887	FGF11
ENSG00000205212	2.4879	0.381142	1.93367	0.197108	0.843743	0.987887	CCDC144NL
ENSG00000276234	463.076	-0.0865142	0.441311	-0.196039	0.84458	0.987887	TADA2A
ENSG00000141696	551.573	-0.0708153	0.360532	-0.196419	0.844282	0.987887	P3H4
ENSG00000267060	3.76291	0.322395	1.61205	0.199991	0.841488	0.987887	PTGES3L
ENSG00000141294	19.3689	0.167997	0.829432	0.202545	0.839491	0.987887	LRRC46
ENSG00000159184	51.4866	0.115818	0.574795	0.201494	0.840312	0.987887	HOXB13
ENSG00000167080	9.63082	-0.202246	1.01005	-0.200233	0.841298	0.987887	B4GALNT2
ENSG00000108389	696.882	0.0707337	0.350958	0.201545	0.840273	0.987887	MTMR4
ENSG00000132470	896.386	0.0797117	0.391605	0.203551	0.838704	0.987887	ITGB4
ENSG00000167291	391.964	-0.0824942	0.417033	-0.197812	0.843192	0.987887	TBC1D16
ENSG00000183048	420.017	-0.0932905	0.458865	-0.203307	0.838895	0.987887	SLC25A10
ENSG00000141429	2870.16	-0.0775223	0.393206	-0.197155	0.843706	0.987887	GALNT1
ENSG00000129951	77.2213	0.0926112	0.473422	0.195621	0.844907	0.987887	PLPPR3
ENSG00000105255	124.826	0.093705	0.46661	0.200821	0.840839	0.987887	FSD1
ENSG00000197961	408.393	-0.0742953	0.369191	-0.201238	0.840512	0.987887	ZNF121
ENSG00000079805	1014.84	-0.0672095	0.344451	-0.195121	0.845299	0.987887	DNM2
ENSG00000179218	6404.71	0.0741738	0.369806	0.200575	0.841031	0.987887	CALR
ENSG00000131351	146.657	-0.082329	0.419164	-0.196412	0.844288	0.987887	HAUS8
ENSG00000075702	1222.12	0.0938687	0.461202	0.20353	0.83872	0.987887	WDR62
ENSG00000105738	3526.96	-0.0760042	0.374999	-0.202678	0.839386	0.987887	SIPA1L3
ENSG00000176401	60.1136	-0.114755	0.576216	-0.199153	0.842143	0.987887	EID2B
ENSG00000167600	372.966	-0.076973	0.373418	-0.206131	0.836688	0.987887	CYP2S1
ENSG00000142235	103.681	0.101077	0.507605	0.199125	0.842165	0.987887	LMTK3
ENSG00000063245	1734.8	-0.0840935	0.417861	-0.201248	0.840505	0.987887	EPN1
ENSG00000134313	814.099	-0.0984882	0.494416	-0.199201	0.842105	0.987887	KIDINS220
ENSG00000219626	89.477	-0.104616	0.523839	-0.199711	0.841707	0.987887	FAM228B
ENSG00000157851	79.4705	0.106026	0.537748	0.197166	0.843698	0.987887	DPYSL5
ENSG00000115207	1898.24	0.0691516	0.34261	0.201838	0.840043	0.987887	GTF3C2
ENSG00000119865	8.85331	-0.216146	1.09809	-0.196839	0.843954	0.987887	CNRIP1
ENSG00000175874	48.1317	-0.112894	0.565115	-0.199773	0.841658	0.987887	CREG2
ENSG00000123600	299.559	0.0781776	0.39586	0.197488	0.843446	0.987887	METTL8
ENSG00000144579	557.588	-0.0875191	0.448516	-0.195131	0.845291	0.987887	CTDSP1
ENSG00000177483	11.629	-0.188653	0.966055	-0.195282	0.845173	0.987887	RBM44
ENSG00000183569	2.30407	0.410249	2.0691	0.198274	0.842831	0.987887	SERHL2
ENSG00000241484	26.3573	-0.134639	0.668137	-0.201515	0.840296	0.987887	ARHGAP8
ENSG00000163703	195.226	0.0884873	0.441052	0.200628	0.84099	0.987887	CRELD1
ENSG00000185614	7.62586	-0.215742	1.09887	-0.196331	0.844351	0.987887	INKA1
ENSG00000121864	412.924	0.0845366	0.432808	0.195321	0.845141	0.987887	ZNF639
ENSG00000168924	775.722	0.0782387	0.38796	0.201667	0.840177	0.987887	LETM1
ENSG00000138758	494.41	-0.0956063	0.472359	-0.202402	0.839603	0.987887	SEPTIN11
ENSG00000109511	21.9591	-0.158631	0.791007	-0.200543	0.841056	0.987887	ANXA10
ENSG00000164105	164.653	0.0848474	0.420652	0.201705	0.840148	0.987887	SAP30
ENSG00000151725	523.296	-0.0798178	0.397165	-0.200969	0.840723	0.987887	CENPU
ENSG00000154153	17.2142	-0.172296	0.836986	-0.205852	0.836906	0.987887	RETREG1
ENSG00000145703	93.1954	-0.130936	0.648802	-0.201813	0.840063	0.987887	IQGAP2
ENSG00000198677	1503.31	0.0771794	0.377398	0.204504	0.83796	0.987887	SKIC3
ENSG00000158987	253.42	-0.089723	0.436912	-0.205357	0.837293	0.987887	RAPGEF6
ENSG00000164615	351.994	-0.0717728	0.366343	-0.195917	0.844675	0.987887	CAMLG
ENSG00000113248	4.71342	0.298522	1.4691	0.2032	0.838979	0.987887	PCDHB15
ENSG00000262209	12.5802	0.184511	0.940683	0.196146	0.844496	0.987887	PCDHGB3
ENSG00000145861	2.78752	0.378592	1.91423	0.197777	0.843219	0.987887	C1QTNF2
ENSG00000134516	43.6585	0.111776	0.566195	0.197415	0.843503	0.987887	DOCK2
ENSG00000124657	2.81975	0.38566	1.9073	0.202202	0.839759	0.987887	OR2B6
ENSG00000137338	214.608	0.0779453	0.388921	0.200414	0.841157	0.987887	PGBD1
ENSG00000244731	17.2465	0.176685	0.884716	0.199708	0.841709	0.987887	C4A
ENSG00000186577	328.264	-0.119856	0.583027	-0.205575	0.837123	0.987887	SMIM29
ENSG00000112578	174.553	0.0985885	0.487093	0.202402	0.839603	0.987887	BYSL
ENSG00000153291	2.00419	-0.431147	2.16938	-0.198742	0.842465	0.987887	SLC25A27
ENSG00000146166	158.06	0.0834195	0.426412	0.195631	0.844899	0.987887	LGSN
ENSG00000135587	179.022	-0.0823131	0.398307	-0.206658	0.836277	0.987887	SMPD2
ENSG00000118513	14.7715	0.182591	0.911874	0.200238	0.841295	0.987887	MYB
ENSG00000215712	120.402	0.0872292	0.43151	0.202148	0.839801	0.987887	TMEM242
ENSG00000122691	12.6377	0.191018	0.961863	0.198592	0.842582	0.987887	TWIST1
ENSG00000169894	12.8206	-0.192586	0.971391	-0.198258	0.842843	0.987887	MUC3A
ENSG00000205236	189.028	0.0944851	0.461219	0.20486	0.837682	0.987887	ENSG00000205236
ENSG00000222011	134.412	-0.0971497	0.480814	-0.202053	0.839876	0.987887	FAM185A
ENSG00000128512	317.691	0.087957	0.428484	0.205275	0.837357	0.987887	DOCK4
ENSG00000048405	410.019	-0.0779463	0.390108	-0.199807	0.841632	0.987887	ZNF800
ENSG00000128604	258.252	0.0977886	0.475701	0.205567	0.837129	0.987887	IRF5
ENSG00000164733	2742.92	0.0663011	0.336896	0.1968	0.843984	0.987887	CTSB
ENSG00000171428	92.0012	0.097479	0.496319	0.196404	0.844294	0.987887	NAT1
ENSG00000167034	25.8075	0.145135	0.740809	0.195914	0.844678	0.987887	NKX3-1
ENSG00000169490	514.104	0.0726627	0.352837	0.205939	0.836839	0.987887	TM2D2
ENSG00000164944	745.472	0.0805113	0.395544	0.203545	0.838709	0.987887	VIRMA
ENSG00000156170	322.21	-0.0749635	0.374802	-0.200008	0.841474	0.987887	NDUFAF6
ENSG00000164919	1110.4	0.0806142	0.389527	0.206954	0.836046	0.987887	COX6C
ENSG00000064313	1147.67	0.0731769	0.373611	0.195864	0.844717	0.987887	TAF2
ENSG00000148123	3.33265	0.331779	1.67248	0.198375	0.842751	0.987887	PLPPR1
ENSG00000148143	693.816	-0.0965257	0.471935	-0.204532	0.837938	0.987887	ZNF462
ENSG00000148334	805.715	-0.0742759	0.36512	-0.203429	0.8388	0.987887	PTGES2
ENSG00000182154	770.112	0.0826244	0.421857	0.195859	0.844721	0.987887	MRPL41
ENSG00000165195	349.434	0.0759286	0.37945	0.200102	0.841401	0.987887	PIGA
ENSG00000173674	609.926	-0.0788178	0.395644	-0.199214	0.842096	0.987887	EIF1AX
ENSG00000133134	19.198	0.15446	0.759495	0.203371	0.838845	0.987887	BEX2
ENSG00000130829	36.4963	-0.132989	0.650891	-0.204319	0.838104	0.987887	DUSP9
ENSG00000012817	76.351	0.0990568	0.485949	0.203842	0.838477	0.987887	KDM5D
ENSG00000278871	76.351	0.0990568	0.485949	0.203842	0.838477	0.987887	ENSG00000278871
ENSG00000280358	76.351	0.0990568	0.485949	0.203842	0.838477	0.987887	ENSG00000280358
ENSG00000100325	443.682	0.0718544	0.368813	0.194826	0.845529	0.988076	ASCC2
ENSG00000189377	1.81119	-0.452948	2.32906	-0.194477	0.845803	0.988314	CXCL17
ENSG00000196505	224.347	0.0770227	0.399093	0.192994	0.846964	0.988315	GDAP2
ENSG00000132676	1294.75	-0.0658151	0.340539	-0.193268	0.846749	0.988315	DAP3
ENSG00000110696	1411.39	-0.0726031	0.376427	-0.192874	0.847057	0.988315	C11orf58
ENSG00000182791	17.6163	0.158307	0.820648	0.192905	0.847034	0.988315	CCDC87
ENSG00000029153	1020.44	0.0671621	0.345705	0.194276	0.84596	0.988315	BMAL2
ENSG00000177084	1151.49	-0.0735143	0.381105	-0.192898	0.847039	0.988315	POLE
ENSG00000179476	55.9164	-0.103552	0.534908	-0.193588	0.846499	0.988315	C14orf28
ENSG00000010310	1.835	-0.455182	2.34845	-0.193822	0.846315	0.988315	GIPR
ENSG00000186976	25.628	0.129237	0.665505	0.194194	0.846024	0.988315	EFCAB6
ENSG00000114450	159.903	0.0969414	0.501467	0.193316	0.846712	0.988315	GNB4
ENSG00000138821	315.069	-0.0771643	0.398468	-0.193652	0.846448	0.988315	SLC39A8
ENSG00000155542	75.0445	-0.0985544	0.510745	-0.192962	0.846989	0.988315	SETD9
ENSG00000131446	687.781	-0.0829264	0.428404	-0.193571	0.846512	0.988315	MGAT1
ENSG00000085382	140.444	-0.0832078	0.42979	-0.193601	0.846488	0.988315	HACE1
ENSG00000106526	16.6409	0.155845	0.807874	0.192907	0.847031	0.988315	ACTR3C
ENSG00000034677	1242.09	0.0809079	0.418735	0.19322	0.846787	0.988315	RNF19A
ENSG00000106688	23.1416	-0.161388	0.83494	-0.193293	0.84673	0.988315	SLC1A1
ENSG00000165376	376.234	0.0935647	0.482515	0.193911	0.846246	0.988315	CLDN2
ENSG00000102901	497.444	-0.106502	0.552511	-0.192761	0.847146	0.988324	CENPT
ENSG00000103257	11055.5	0.0790926	0.410662	0.192598	0.847274	0.988324	SLC7A5
ENSG00000141979	61.8295	0.105173	0.545914	0.192655	0.847229	0.988324	ENSG00000141979
ENSG00000135363	2.89677	-0.392724	2.04319	-0.192212	0.847576	0.988564	LMO2
ENSG00000206344	8.73264	0.215873	1.12342	0.192156	0.84762	0.988564	HCG27
ENSG00000163362	1039.97	-0.0797379	0.415476	-0.191919	0.847805	0.988622	INAVA
ENSG00000213029	9.69309	-0.205476	1.07144	-0.191775	0.847919	0.988622	ENSG00000213029
ENSG00000173621	883.389	0.0806832	0.420995	0.191649	0.848017	0.988622	LRFN4
ENSG00000137497	1536.57	-0.0666809	0.347845	-0.191697	0.84798	0.988622	NUMA1
ENSG00000137707	2.33092	0.360972	1.88249	0.191752	0.847936	0.988622	BTG4
ENSG00000131591	137.824	0.0892272	0.490512	0.181906	0.855656	0.988752	C1orf159
ENSG00000008128	125.794	0.0855704	0.491364	0.174149	0.861749	0.988752	CDK11A
ENSG00000097021	252.712	-0.0686601	0.389664	-0.176204	0.860134	0.988752	ACOT7
ENSG00000116273	34.9898	0.111501	0.621933	0.179281	0.857717	0.988752	PHF13
ENSG00000255054	102.275	-0.084935	0.48662	-0.174541	0.86144	0.988752	ENSG00000255054
ENSG00000116350	484.36	-0.079261	0.422039	-0.187805	0.851029	0.988752	SRSF4
ENSG00000188910	5.12159	0.220034	1.31336	0.167535	0.866949	0.988752	GJB3
ENSG00000134698	123.478	-0.0863049	0.476855	-0.180988	0.856377	0.988752	AGO4
ENSG00000116985	61.538	0.0880414	0.503237	0.17495	0.861119	0.988752	BMP8B
ENSG00000159214	91.4873	-0.0914248	0.541589	-0.168809	0.865947	0.988752	CCDC24
ENSG00000123080	95.8519	-0.0857878	0.504024	-0.170206	0.864848	0.988752	CDKN2C
ENSG00000156875	1098.31	-0.0613731	0.359983	-0.170489	0.864626	0.988752	MFSD14A
ENSG00000268043	301.874	0.0685224	0.407816	0.168023	0.866565	0.988752	NBPF12
ENSG00000143554	18.7391	-0.158506	0.841646	-0.188328	0.85062	0.988752	SLC27A3
ENSG00000163348	326.088	0.0865893	0.4562	0.189805	0.849462	0.988752	PYGO2
ENSG00000160691	3894.62	0.0619867	0.368877	0.168041	0.866551	0.988752	SHC1
ENSG00000125462	11.1457	0.163225	0.974967	0.167416	0.867043	0.988752	MIR9-1HG
ENSG00000162729	173.764	0.0771838	0.406855	0.189708	0.849538	0.988752	IGSF8
ENSG00000158796	411.479	-0.0732284	0.399961	-0.183089	0.854728	0.988752	DEDD
ENSG00000162745	6.375	-0.20855	1.1856	-0.175902	0.860371	0.988752	OLFML2B
ENSG00000116747	516.33	-0.0728852	0.427003	-0.17069	0.864467	0.988752	RO60
ENSG00000054392	59.5161	-0.0980508	0.523736	-0.187214	0.851493	0.988752	HHAT
ENSG00000117625	415.822	0.0807521	0.468869	0.172227	0.863259	0.988752	RCOR3
ENSG00000143793	205.986	-0.0769273	0.430869	-0.17854	0.858299	0.988752	C1orf35
ENSG00000162910	409.801	-0.0660354	0.386637	-0.170794	0.864385	0.988752	MRPL55
ENSG00000168148	1.79144	-0.442969	2.39904	-0.184644	0.853508	0.988752	H3-4
ENSG00000116977	279.408	-0.0673414	0.401577	-0.167692	0.866825	0.988752	LGALS8
ENSG00000107611	8.55665	-0.190244	1.04964	-0.181247	0.856174	0.988752	CUBN
ENSG00000204682	130.637	-0.0797032	0.45582	-0.174857	0.861192	0.988752	MIR1915HG
ENSG00000150076	14.4274	0.150456	0.822615	0.1829	0.854877	0.988752	ENSG00000150076
ENSG00000166295	671.792	0.0672981	0.402286	0.167289	0.867143	0.988752	ANAPC16
ENSG00000272916	117.905	-0.0755976	0.449248	-0.168276	0.866366	0.988752	NDST2
ENSG00000166507	131.351	-0.0778533	0.448055	-0.173758	0.862055	0.988752	NDST2
ENSG00000185009	662.455	-0.071115	0.399512	-0.178005	0.858719	0.988752	AP3M1
ENSG00000241935	23.5255	0.12339	0.715689	0.172408	0.863117	0.988752	HOGA1
ENSG00000023839	6562	-0.0636752	0.374439	-0.170055	0.864967	0.988752	ABCC2
ENSG00000119906	691.768	0.0693239	0.377404	0.183686	0.85426	0.988752	SLF2
ENSG00000107821	13.4836	0.168785	0.894947	0.188598	0.850408	0.988752	KAZALD1
ENSG00000076685	1571.1	0.0645359	0.348146	0.185371	0.852938	0.988752	NT5C2
ENSG00000148798	290.057	0.0835562	0.441446	0.189278	0.849875	0.988752	INA
ENSG00000023041	626.016	0.0751825	0.400683	0.187636	0.851162	0.988752	ZDHHC6
ENSG00000151651	35.3611	0.123704	0.72043	0.171709	0.863667	0.988752	ADAM8
ENSG00000166444	228.562	0.0811252	0.472484	0.171699	0.863674	0.988752	DENND2B
ENSG00000175348	297.285	0.0702838	0.399328	0.176005	0.86029	0.988752	TMEM9B
ENSG00000175352	22.4902	0.118524	0.703574	0.168459	0.866222	0.988752	NRIP3
ENSG00000170242	865.353	0.0875982	0.462835	0.189264	0.849886	0.988752	USP47
ENSG00000109919	1486.16	-0.0618305	0.367373	-0.168304	0.866344	0.988752	MTCH2
ENSG00000162148	11.7112	0.17679	0.940485	0.187977	0.850894	0.988752	PPP1R32
ENSG00000219435	7.93218	0.205693	1.20659	0.170475	0.864636	0.988752	CATSPERZ
ENSG00000068976	5.04856	-0.2644	1.40363	-0.188369	0.850588	0.988752	PYGM
ENSG00000168066	1902.24	0.0669958	0.363885	0.184113	0.853925	0.988752	SF1
ENSG00000173039	1337.37	-0.0926055	0.487861	-0.189819	0.849451	0.988752	RELA
ENSG00000175505	414.369	0.0852932	0.484319	0.17611	0.860208	0.988752	CLCF1
ENSG00000167799	98.737	-0.0897197	0.489463	-0.183302	0.854561	0.988752	NUDT8
ENSG00000149218	222.401	-0.0679026	0.393592	-0.17252	0.863029	0.988752	ENDOD1
ENSG00000137692	457.106	0.0727468	0.383671	0.189607	0.849617	0.988752	DCUN1D5
ENSG00000010292	2039.75	0.0595063	0.347197	0.171391	0.863917	0.988752	NCAPD2
ENSG00000257062	6.00236	0.233413	1.22674	0.190272	0.849096	0.988752	ENSG00000257062
ENSG00000139174	31.7088	0.123651	0.660368	0.187246	0.851468	0.988752	PRICKLE1
ENSG00000111087	605.339	0.0817607	0.441598	0.185147	0.853114	0.988752	GLI1
ENSG00000135502	6.02326	-0.214125	1.26059	-0.169861	0.86512	0.988752	SLC26A10P
ENSG00000118600	583.827	0.0683864	0.378004	0.180915	0.856435	0.988752	RXYLT1
ENSG00000139324	985.695	-0.0869447	0.456955	-0.19027	0.849098	0.988752	TMTC3
ENSG00000120798	482.603	0.0677898	0.381303	0.177785	0.858892	0.988752	NR2C1
ENSG00000139344	43.8784	0.117133	0.633596	0.18487	0.853331	0.988752	AMDHD1
ENSG00000110880	1295.7	-0.0716002	0.387715	-0.184673	0.853486	0.988752	CORO1C
ENSG00000089053	2509.47	0.0693327	0.364294	0.190321	0.849058	0.988752	ANAPC5
ENSG00000139496	916.26	-0.0682704	0.372322	-0.183364	0.854513	0.988752	NUP58
ENSG00000133111	4.28588	-0.256162	1.45783	-0.175715	0.860518	0.988752	RFXAP
ENSG00000120699	454.873	0.0775651	0.43058	0.180141	0.857042	0.988752	EXOSC8
ENSG00000123191	58.4671	0.0968164	0.572242	0.169188	0.865649	0.988752	ATP7B
ENSG00000204899	107.255	0.0840054	0.491567	0.170893	0.864308	0.988752	MZT1
ENSG00000134884	536.969	-0.0795379	0.450945	-0.17638	0.859995	0.988752	ARGLU1
ENSG00000168282	977.978	0.0621065	0.367886	0.16882	0.865938	0.988752	MGAT2
ENSG00000100714	1092.71	0.0692912	0.371525	0.186505	0.852049	0.988752	MTHFD1
ENSG00000197555	295.223	-0.0720115	0.417396	-0.172526	0.863024	0.988752	SIPA1L1
ENSG00000119684	651.981	0.0655531	0.372705	0.175885	0.860385	0.988752	MLH3
ENSG00000259164	21.2775	0.128352	0.734038	0.174858	0.861191	0.988752	ENSG00000259164
ENSG00000070778	410.434	0.0700089	0.413849	0.169165	0.865667	0.988752	PTPN21
ENSG00000273173	212.396	-0.0653014	0.385962	-0.169191	0.865646	0.988752	SNURF
ENSG00000104081	7.22535	-0.22274	1.25953	-0.176844	0.859631	0.988752	BMF
ENSG00000243789	27.8839	-0.116339	0.66057	-0.17612	0.8602	0.988752	JMJD7
ENSG00000156958	353.215	0.0700613	0.417321	0.167883	0.866675	0.988752	GALK2
ENSG00000104043	36.7009	-0.107271	0.620159	-0.172973	0.862672	0.988752	ATP8B4
ENSG00000103671	189.275	-0.0794049	0.415887	-0.190929	0.848581	0.988752	TRIP4
ENSG00000166938	1383.75	0.064904	0.35821	0.18119	0.856219	0.988752	DIS3L
ENSG00000075131	526.76	0.0806152	0.442609	0.182136	0.855476	0.988752	TIPIN
ENSG00000178802	540.718	0.0638158	0.370422	0.172279	0.863219	0.988752	MPI
ENSG00000172345	26.6299	-0.128978	0.679997	-0.189674	0.849565	0.988752	STARD5
ENSG00000076344	32.953	0.129027	0.713794	0.180762	0.856554	0.988752	RGS11
ENSG00000167191	164.814	-0.0752142	0.448478	-0.16771	0.866812	0.988752	GPRC5B
ENSG00000103365	274.154	-0.066375	0.375292	-0.176862	0.859617	0.988752	GGA2
ENSG00000169189	605.433	-0.0643395	0.368441	-0.174626	0.861373	0.988752	NSMCE1
ENSG00000258429	225.068	0.0687963	0.404953	0.169887	0.865099	0.988752	PDF
ENSG00000196436	8.12743	-0.197194	1.06705	-0.184803	0.853383	0.988752	NPIPB15
ENSG00000103264	211.947	0.0680254	0.405649	0.167695	0.866823	0.988752	FBXO31
ENSG00000154118	76.0258	0.0816397	0.481651	0.1695	0.865404	0.988752	JPH3
ENSG00000075399	138.9	0.0985555	0.520087	0.189498	0.849702	0.988752	VPS9D1
ENSG00000129194	1.79144	-0.442969	2.39904	-0.184644	0.853508	0.988752	SOX15
ENSG00000178971	251.753	-0.0838442	0.498597	-0.16816	0.866457	0.988752	CTC1
ENSG00000131899	578.193	0.0717267	0.380817	0.188349	0.850603	0.988752	LLGL1
ENSG00000266202	3.55574	0.291167	1.54923	0.187943	0.850921	0.988752	ENSG00000266202
ENSG00000232859	3.63154	0.290589	1.54327	0.188294	0.850647	0.988752	LYRM9
ENSG00000108671	1704.57	0.0629766	0.364249	0.172894	0.862734	0.988752	PSMD11
ENSG00000141736	1097.46	-0.0611927	0.354138	-0.172793	0.862814	0.988752	ERBB2
ENSG00000264058	13.8255	-0.165521	0.871283	-0.189974	0.84933	0.988752	ENSG00000264058
ENSG00000213424	13.8255	-0.165521	0.871283	-0.189974	0.84933	0.988752	KRT222
ENSG00000108797	135.875	0.0733235	0.432367	0.169586	0.865335	0.988752	CNTNAP1
ENSG00000161647	280.464	0.0880274	0.468494	0.187894	0.85096	0.988752	MPP3
ENSG00000259753	14.1376	0.154038	0.851182	0.18097	0.856391	0.988752	ENSG00000259753
ENSG00000141198	1007.44	0.066489	0.354929	0.18733	0.851402	0.988752	TOM1L1
ENSG00000108387	18.8097	-0.146312	0.775998	-0.188546	0.850448	0.988752	SEPTIN4
ENSG00000121101	3.92979	-0.274043	1.5091	-0.181594	0.855901	0.988752	TEX14
ENSG00000091583	127.705	-0.109358	0.612683	-0.17849	0.858338	0.988752	APOH
ENSG00000109089	580.492	0.0774495	0.431671	0.179418	0.85761	0.988752	CDR2L
ENSG00000125445	1515.55	-0.0636884	0.348741	-0.182624	0.855093	0.988752	MRPS7
ENSG00000167881	374.845	-0.0704004	0.417719	-0.168535	0.866162	0.988752	SRP68
ENSG00000182473	913.422	0.0617937	0.346159	0.178512	0.858321	0.988752	EXOC7
ENSG00000070526	3.42068	-0.355234	1.85711	-0.191283	0.848304	0.988752	ST6GALNAC1
ENSG00000141551	493.478	-0.0782252	0.439352	-0.178047	0.858686	0.988752	CSNK1D
ENSG00000255112	592.318	-0.0687582	0.365902	-0.187914	0.850944	0.988752	CHMP1B
ENSG00000158201	285.952	0.0710982	0.424778	0.167377	0.867073	0.988752	ABHD3
ENSG00000074842	572.1	-0.0661385	0.354103	-0.186778	0.851835	0.988752	MYDGF
ENSG00000130382	255.251	-0.0744944	0.422072	-0.176497	0.859903	0.988752	MLLT1
ENSG00000233927	1069.21	-0.0666415	0.384079	-0.17351	0.862251	0.988752	RPS28
ENSG00000160877	904.206	-0.0775669	0.413471	-0.187599	0.851191	0.988752	NACC1
ENSG00000105701	1317.5	-0.0677864	0.366763	-0.184824	0.853367	0.988752	FKBP8
ENSG00000006016	19.1601	0.137021	0.752466	0.182095	0.855508	0.988752	CRLF1
ENSG00000130283	4.56777	-0.260229	1.445	-0.180089	0.857083	0.988752	GDF1
ENSG00000213996	6.29097	0.22425	1.32541	0.169193	0.865645	0.988752	TM6SF2
ENSG00000130881	1933.8	-0.0772938	0.439445	-0.175889	0.860381	0.988752	LRP3
ENSG00000128011	138.339	-0.0904525	0.491343	-0.184092	0.853941	0.988752	LRFN1
ENSG00000105767	125.909	-0.074691	0.432749	-0.172597	0.862969	0.988752	CADM4
ENSG00000204866	7.57813	0.231743	1.24277	0.186473	0.852074	0.988752	IGFL2
ENSG00000042753	1001.32	0.0759463	0.411065	0.184755	0.853421	0.988752	AP2S1
ENSG00000130749	579.237	-0.0768292	0.421155	-0.182425	0.855249	0.988752	ZC3H4
ENSG00000126460	4.47329	0.253038	1.48974	0.169853	0.865125	0.988752	PRRG2
ENSG00000130844	242.513	0.0786237	0.415518	0.189219	0.849921	0.988752	ZNF331
ENSG00000133247	147.425	0.0982428	0.566665	0.17337	0.86236	0.988752	KMT5C
ENSG00000178935	123.73	0.0742231	0.422187	0.175806	0.860446	0.988752	ZNF552
ENSG00000172059	124.593	-0.0863166	0.498562	-0.173131	0.862548	0.988752	KLF11
ENSG00000119771	80.5628	-0.0865594	0.50272	-0.172182	0.863294	0.988752	KLHL29
ENSG00000152689	18.3063	0.129188	0.757757	0.170487	0.864627	0.988752	RASGRP3
ENSG00000115825	462.877	0.0764635	0.406757	0.187983	0.85089	0.988752	PRKD3
ENSG00000138081	672.266	-0.0640699	0.36127	-0.177346	0.859236	0.988752	FBXO11
ENSG00000135631	343.832	-0.0712662	0.385463	-0.184885	0.853319	0.988752	RAB11FIP5
ENSG00000169679	1336.49	0.0688237	0.367504	0.187273	0.851446	0.988752	BUB1
ENSG00000144161	220.703	0.0729004	0.399504	0.182477	0.855208	0.988752	ZC3H8
ENSG00000115762	372.645	0.0787698	0.428087	0.184004	0.85401	0.988752	PLEKHB2
ENSG00000217236	92.1602	0.0965315	0.517448	0.186553	0.852011	0.988752	SP9
ENSG00000144339	4.28877	-0.259938	1.42982	-0.181798	0.855741	0.988752	TMEFF2
ENSG00000153827	2537.77	-0.0694796	0.378865	-0.183389	0.854493	0.988752	TRIP12
ENSG00000242366	12.8245	-0.152815	0.913393	-0.167304	0.867131	0.988752	UGT1A8
ENSG00000144476	262.078	0.0821573	0.454536	0.18075	0.856564	0.988752	ACKR3
ENSG00000125775	6.11829	0.206746	1.22703	0.168492	0.866196	0.988752	SDCBP2
ENSG00000078814	1.86228	-0.413584	2.37946	-0.173814	0.862012	0.988752	MYH7B
ENSG00000183798	4.48546	0.267664	1.47771	0.181135	0.856262	0.988752	EMILIN3
ENSG00000196839	391.249	-0.0672299	0.364665	-0.184361	0.85373	0.988752	ADA
ENSG00000124198	1262.3	-0.0694597	0.367549	-0.188981	0.850108	0.988752	ARFGEF2
ENSG00000124243	314.237	0.0676011	0.391045	0.172873	0.862751	0.988752	BCAS4
ENSG00000101126	773.25	-0.0711724	0.381161	-0.186725	0.851876	0.988752	ADNP
ENSG00000092758	2.01324	-0.407012	2.16283	-0.188185	0.850731	0.988752	COL9A3
ENSG00000101193	316.307	-0.0653419	0.371931	-0.175683	0.860543	0.988752	GID8
ENSG00000203883	20.4929	-0.138957	0.803797	-0.172876	0.862749	0.988752	SOX18
ENSG00000280071	173.576	-0.0755662	0.418013	-0.180775	0.856544	0.988752	LOC102724023
ENSG00000154640	179.582	-0.0793462	0.440691	-0.18005	0.857114	0.988752	BTG3
ENSG00000249624	122.466	0.0761677	0.435722	0.174808	0.86123	0.988752	IFNAR2
ENSG00000159128	1067.33	0.0702704	0.378549	0.185631	0.852734	0.988752	IFNGR2
ENSG00000234289	891.412	-0.0780297	0.460204	-0.169555	0.86536	0.988752	H2BC12L
ENSG00000142185	105.547	0.0846102	0.471442	0.179471	0.857568	0.988752	TRPM2
ENSG00000183255	930.683	0.0603911	0.350207	0.172444	0.863089	0.988752	PTTG1IP
ENSG00000183597	184.57	-0.0699955	0.408279	-0.17144	0.863878	0.988752	TANGO2
ENSG00000128191	244.126	-0.0736252	0.429089	-0.171585	0.863764	0.988752	DGCR8
ENSG00000244486	16.8501	0.151918	0.821973	0.184821	0.85337	0.988752	SCARF2
ENSG00000100099	316.306	-0.0683841	0.398018	-0.171811	0.863586	0.988752	HPS4
ENSG00000100225	1406.67	0.0579737	0.340942	0.17004	0.864979	0.988752	FBXO7
ENSG00000128272	4936.84	0.064613	0.377512	0.171155	0.864102	0.988752	ATF4
ENSG00000100354	232.141	-0.0686252	0.383136	-0.179115	0.857848	0.988752	TNRC6B
ENSG00000183066	2.17777	0.405233	2.13018	0.190234	0.849126	0.988752	WBP2NL
ENSG00000100304	478.161	-0.0617815	0.360486	-0.171384	0.863922	0.988752	TTLL12
ENSG00000134086	336.955	0.0682341	0.405833	0.168133	0.866478	0.988752	VHL
ENSG00000157020	2004.67	0.0591746	0.345017	0.171512	0.863821	0.988752	SEC13
ENSG00000170266	1390.41	-0.0666263	0.384924	-0.17309	0.862581	0.988752	GLB1
ENSG00000188167	42.3481	-0.107873	0.645095	-0.16722	0.867197	0.988752	TMPPE
ENSG00000169964	101.277	0.0857582	0.474817	0.180613	0.856671	0.988752	TMEM42
ENSG00000163810	2.13043	-0.375943	1.96857	-0.190972	0.848548	0.988752	TGM4
ENSG00000067560	2101.04	0.0727025	0.383106	0.189771	0.849488	0.988752	RHOA
ENSG00000004838	6.41731	0.207937	1.22167	0.170208	0.864847	0.988752	ZMYND10
ENSG00000243696	1.93744	-0.412223	2.18905	-0.188312	0.850632	0.988752	ENSG00000243696
ENSG00000016391	49.8289	0.109989	0.579149	0.189915	0.849376	0.988752	CHDH
ENSG00000114861	873.022	-0.100184	0.579962	-0.172742	0.862854	0.988752	FOXP1
ENSG00000251012	1.6791	-0.394829	2.26052	-0.174663	0.861344	0.988752	ENSG00000251012
ENSG00000144837	3.11753	0.303118	1.70493	0.17779	0.858888	0.988752	PLA1A
ENSG00000197763	99.5381	0.0870482	0.488434	0.178219	0.858551	0.988752	TXNRD3
ENSG00000197980	4.50496	0.243995	1.40864	0.173214	0.862483	0.988752	LEKR1
ENSG00000145217	7.96793	-0.204868	1.13539	-0.180438	0.856809	0.988752	SLC26A1
ENSG00000014824	766.901	0.0686868	0.398045	0.172561	0.862997	0.988752	SLC30A9
ENSG00000171234	12.4775	-0.162336	0.948615	-0.171129	0.864122	0.988752	UGT2B7
ENSG00000163629	673.161	-0.0712183	0.382964	-0.185966	0.852471	0.988752	PTPN13
ENSG00000145700	11.7406	-0.186884	0.98298	-0.19012	0.849215	0.988752	ANKRD31
ENSG00000164309	5.93511	-0.21349	1.27048	-0.168039	0.866552	0.988752	CMYA5
ENSG00000145687	108.233	-0.0826695	0.458024	-0.180492	0.856766	0.988752	SSBP2
ENSG00000171444	4.92064	-0.264139	1.48445	-0.177937	0.858772	0.988752	MCC
ENSG00000113368	779.602	0.0774527	0.455661	0.169979	0.865027	0.988752	LMNB1
ENSG00000112984	1085.96	-0.0616891	0.352449	-0.17503	0.861056	0.988752	KIF20A
ENSG00000146013	2.12148	0.336458	1.89611	0.177447	0.859157	0.988752	GFRA3
ENSG00000204963	4.51681	-0.243308	1.38656	-0.175476	0.860706	0.988752	PCDHA7
ENSG00000249158	8.63448	-0.183556	1.04815	-0.175124	0.860982	0.988752	PCDHA11
ENSG00000253305	5.125	-0.240671	1.38456	-0.173825	0.862003	0.988752	PCDHGB6
ENSG00000253846	1.93249	-0.381421	2.18716	-0.174391	0.861558	0.988752	PCDHGA10
ENSG00000131507	804.433	0.0725144	0.402357	0.180224	0.856977	0.988752	NDFIP1
ENSG00000164609	499.104	-0.0716327	0.403086	-0.177711	0.85895	0.988752	SLU7
ENSG00000164463	63.376	-0.096847	0.520561	-0.186044	0.852411	0.988752	CREBRF
ENSG00000175414	2.69601	0.315216	1.75509	0.179601	0.857466	0.988752	ARL10
ENSG00000124570	962.252	-0.064779	0.360179	-0.179852	0.857269	0.988752	SERPINB6
ENSG00000224531	79.6739	0.0933116	0.518065	0.180116	0.857062	0.988752	SMIM13
ENSG00000010017	369.146	-0.0614991	0.367147	-0.167505	0.866972	0.988752	RANBP9
ENSG00000235109	86.1482	-0.0827925	0.462113	-0.179161	0.857811	0.988752	ZSCAN31
ENSG00000096092	297.718	0.0758649	0.410356	0.184876	0.853326	0.988752	TMEM14A
ENSG00000146243	54.3514	-0.089463	0.534328	-0.167431	0.867031	0.988752	IRAK1BP1
ENSG00000146247	445.835	-0.0707019	0.389034	-0.181737	0.855789	0.988752	PHIP
ENSG00000009413	665.597	-0.0650599	0.36709	-0.177231	0.859327	0.988752	REV3L
ENSG00000118515	588.245	0.0674361	0.377912	0.178444	0.858374	0.988752	SGK1
ENSG00000111962	60.3455	0.0966829	0.506289	0.190964	0.848554	0.988752	UST
ENSG00000213079	1157.16	0.065274	0.359326	0.181657	0.855852	0.988752	SCAF8
ENSG00000184465	117.47	0.0848572	0.471429	0.18	0.857153	0.988752	WDR27
ENSG00000155026	2.81086	-0.32747	1.91541	-0.170966	0.86425	0.988752	RSPH10B
ENSG00000178397	338.611	0.0674426	0.394358	0.171019	0.864209	0.988752	FAM220A
ENSG00000169193	31.394	0.115377	0.6333	0.182183	0.855439	0.988752	CCDC126
ENSG00000106006	15.8883	-0.139508	0.826322	-0.16883	0.86593	0.988752	HOXA6
ENSG00000173852	1018.17	0.0885387	0.490171	0.180628	0.856659	0.988752	DPY19L1
ENSG00000106682	1807.4	0.0635838	0.368979	0.172323	0.863183	0.988752	EIF4H
ENSG00000189077	197.432	0.0706475	0.413227	0.170965	0.864251	0.988752	TMEM120A
ENSG00000279168	2.45067	0.337209	1.83227	0.184039	0.853983	0.988752	ENSG00000279168
ENSG00000128607	239.057	-0.0724195	0.423435	-0.171029	0.864201	0.988752	KLHDC10
ENSG00000146856	21.8664	0.12248	0.712096	0.171999	0.863438	0.988752	AGBL3
ENSG00000147416	343.922	-0.0790503	0.471546	-0.167641	0.866866	0.988752	ATP6V1B2
ENSG00000168546	16.132	-0.150307	0.840708	-0.178786	0.858106	0.988752	GFRA2
ENSG00000168476	334.393	0.0710132	0.424753	0.167187	0.867223	0.988752	REEP4
ENSG00000147526	563.073	-0.0789693	0.438679	-0.180016	0.85714	0.988752	TACC1
ENSG00000121039	228.7	-0.0749898	0.432987	-0.173192	0.862501	0.988752	RDH10
ENSG00000175895	169.391	-0.0836848	0.441425	-0.189579	0.849639	0.988752	PLEKHF2
ENSG00000104361	36.3434	0.11087	0.605867	0.182994	0.854802	0.988752	NIPAL2
ENSG00000104412	296.502	0.0751098	0.433537	0.173249	0.862456	0.988752	EMC2
ENSG00000147677	2328.93	-0.056628	0.336504	-0.168283	0.86636	0.988752	EIF3H
ENSG00000156787	553.247	-0.0661183	0.376511	-0.175608	0.860602	0.988752	TBC1D31
ENSG00000205143	7.36192	-0.208931	1.12561	-0.185616	0.852746	0.988752	ARID3C
ENSG00000221829	495.367	-0.0642373	0.382961	-0.167738	0.866789	0.988752	FANCG
ENSG00000168795	342.886	0.0754164	0.408817	0.184475	0.853641	0.988752	ZBTB5
ENSG00000198887	497.02	-0.0758951	0.409725	-0.185234	0.853045	0.988752	SMC5
ENSG00000171448	78.8192	-0.0923561	0.483534	-0.191002	0.848524	0.988752	ZBTB26
ENSG00000167136	250.819	-0.0693828	0.381052	-0.182082	0.855518	0.988752	ENDOG
ENSG00000251184	40.8874	-0.102191	0.603954	-0.169203	0.865637	0.988752	ENSG00000251184
ENSG00000050555	60.7336	0.0944155	0.531817	0.177534	0.859089	0.988752	LAMC3
ENSG00000122140	798.888	0.0654495	0.366917	0.178377	0.858427	0.988752	MRPS2
ENSG00000213213	17.9683	0.149066	0.816756	0.182509	0.855183	0.988752	CCDC183
ENSG00000197191	14.3156	0.165911	0.867553	0.19124	0.848338	0.988752	CYSRT1
ENSG00000004961	286.691	0.0686751	0.403972	0.17	0.86501	0.988752	HCCS
ENSG00000196459	163.995	0.0715207	0.4164	0.17176	0.863626	0.988752	TRAPPC2
ENSG00000086712	314.376	0.0708184	0.415693	0.170362	0.864725	0.988752	TXLNG
ENSG00000188158	491.243	-0.06502	0.366822	-0.177252	0.85931	0.988752	NHS
ENSG00000126768	663.789	-0.0727159	0.402587	-0.180622	0.856664	0.988752	TIMM17B
ENSG00000079482	80.4163	-0.0862435	0.464066	-0.185843	0.852568	0.988752	OPHN1
ENSG00000186462	30.1614	-0.130796	0.7265	-0.180036	0.857124	0.988752	NAP1L2
ENSG00000188917	410.058	0.0628011	0.371884	0.168873	0.865897	0.988752	TRMT2B
ENSG00000147255	14.8282	0.146414	0.830795	0.176234	0.86011	0.988752	IGSF1
ENSG00000022267	94.621	-0.083707	0.481134	-0.173979	0.861882	0.988752	FHL1
ENSG00000147394	99.3817	-0.0831096	0.483683	-0.171827	0.863574	0.988752	ZNF185
ENSG00000182712	103.081	0.0991601	0.549708	0.180387	0.856849	0.988752	CMC4
ENSG00000114374	158.479	-0.0744846	0.40597	-0.183473	0.854427	0.988752	USP9Y
ENSG00000279327	158.479	-0.0744846	0.40597	-0.183473	0.854427	0.988752	ENSG00000279327
ENSG00000279053	22.1059	0.13188	0.706138	0.186763	0.851847	0.988752	ENSG00000279053
ENSG00000279052	22.5744	0.126076	0.703271	0.179272	0.857724	0.988752	ENSG00000279052
ENSG00000278906	22.1059	0.13188	0.706138	0.186763	0.851847	0.988752	ENSG00000278906
ENSG00000134905	654.565	0.0582081	0.351078	0.165798	0.868316	0.988807	CARS2
ENSG00000183632	2.21522	0.312637	1.87203	0.167004	0.867367	0.988807	TP53TG3
ENSG00000198933	99.748	-0.0904692	0.545627	-0.165808	0.868308	0.988807	TBKBP1
ENSG00000126267	3078.16	-0.0644108	0.385949	-0.16689	0.867457	0.988807	COX6B1
ENSG00000159239	67.9522	0.0870368	0.524487	0.165946	0.868199	0.988807	ENSG00000159239
ENSG00000042493	538.153	0.0658552	0.395335	0.166581	0.8677	0.988807	CAPG
ENSG00000101197	16.911	-0.142142	0.855843	-0.166084	0.868091	0.988807	BIRC7
ENSG00000164038	123.205	-0.0734615	0.441751	-0.166296	0.867924	0.988807	SLC9B2
ENSG00000038002	236.127	0.070622	0.424766	0.166261	0.867952	0.988807	AGA
ENSG00000183323	149.203	-0.0738133	0.442594	-0.166774	0.867548	0.988807	CCDC125
ENSG00000204961	4.33426	-0.234717	1.41487	-0.165893	0.868241	0.988807	PCDHA9
ENSG00000165810	7.15432	0.200729	1.2082	0.166139	0.868048	0.988807	BTNL9
ENSG00000204315	82.2617	0.0795776	0.477721	0.166578	0.867702	0.988807	FKBPL
ENSG00000170881	991.209	0.0645131	0.388913	0.165881	0.868251	0.988807	RNF139
ENSG00000204711	2.73655	0.289766	1.74182	0.166358	0.867876	0.988807	CFAP95
ENSG00000126088	433.575	-0.0595533	0.360654	-0.165126	0.868845	0.988819	UROD
ENSG00000111596	1102.18	-0.0598539	0.362819	-0.164969	0.868968	0.988819	CNOT2
ENSG00000125107	4211.01	-0.058037	0.351955	-0.164899	0.869023	0.988819	CNOT1
ENSG00000133027	531.051	-0.0670352	0.405838	-0.165177	0.868805	0.988819	PEMT
ENSG00000134762	12.2203	0.159512	0.966302	0.165075	0.868885	0.988819	DSC3
ENSG00000160439	179.647	0.0710916	0.430952	0.164964	0.868972	0.988819	RDH13
ENSG00000100347	455.183	-0.067042	0.405656	-0.165268	0.868733	0.988819	SAMM50
ENSG00000144857	67.0544	-0.0831044	0.502458	-0.165396	0.868633	0.988819	BOC
ENSG00000163975	455.77	0.0592115	0.357373	0.165686	0.868404	0.988819	MELTF
ENSG00000213585	3314.19	-0.0624118	0.377357	-0.165392	0.868635	0.988819	VDAC1
ENSG00000180198	811.808	-0.0563039	0.343593	-0.163868	0.869835	0.988853	RCC1
ENSG00000182134	105.161	0.0746687	0.456596	0.163533	0.870098	0.988853	TDRKH
ENSG00000203666	67.211	0.0825878	0.504875	0.163581	0.870061	0.988853	EFCAB2
ENSG00000165868	251.984	0.0641666	0.392417	0.163517	0.870112	0.988853	HSPA12A
ENSG00000075239	752.295	0.0745649	0.459193	0.162382	0.871005	0.988853	ACAT1
ENSG00000149571	240.039	-0.0642599	0.390459	-0.164575	0.869278	0.988853	KIRREL3
ENSG00000129317	294.047	-0.0758389	0.467077	-0.162369	0.871015	0.988853	PUS7L
ENSG00000186815	356.559	-0.0609884	0.371313	-0.164251	0.869534	0.988853	TPCN1
ENSG00000198513	34.2478	0.111651	0.683195	0.163425	0.870183	0.988853	ATL1
ENSG00000059122	294.964	-0.0685428	0.416971	-0.164383	0.86943	0.988853	FLYWCH1
ENSG00000150394	1.75554	-0.359839	2.20747	-0.16301	0.870511	0.988853	CDH8
ENSG00000108561	4619.54	0.0606207	0.373016	0.162515	0.8709	0.988853	C1QBP
ENSG00000090013	2509.9	-0.0604413	0.370852	-0.16298	0.870534	0.988853	BLVRB
ENSG00000185414	182.495	0.0761499	0.469208	0.162294	0.871074	0.988853	MRPL30
ENSG00000198900	275.172	-0.0665959	0.407206	-0.163543	0.870091	0.988853	TOP1
ENSG00000088727	127.13	-0.0712286	0.438479	-0.162445	0.870956	0.988853	KIF9
ENSG00000186451	5.49654	-0.22143	1.36181	-0.1626	0.870834	0.988853	SPATA12
ENSG00000058262	1546.65	-0.0582115	0.355204	-0.163882	0.869824	0.988853	SEC61A1
ENSG00000158092	345.521	-0.0638066	0.391149	-0.163126	0.870419	0.988853	NCK1
ENSG00000109758	4.69669	-0.25424	1.56259	-0.162704	0.870751	0.988853	HGFAC
ENSG00000138650	1.75554	-0.359839	2.20747	-0.16301	0.870511	0.988853	PCDH10
ENSG00000112293	36.6372	-0.0977214	0.60122	-0.162538	0.870882	0.988853	GPLD1
ENSG00000124614	1590.43	-0.060192	0.368137	-0.163504	0.870121	0.988853	RPS10
ENSG00000188191	337.082	0.0627235	0.385456	0.162725	0.870735	0.988853	PRKAR1B
ENSG00000128602	421.753	0.0677214	0.413778	0.163666	0.869994	0.988853	SMO
ENSG00000120913	170.828	-0.0795991	0.486942	-0.163467	0.870151	0.988853	PDLIM2
ENSG00000176406	1.92013	-0.352958	2.16744	-0.162845	0.87064	0.988853	RIMS2
ENSG00000184659	1.59094	-0.368518	2.26002	-0.163059	0.870472	0.988853	FOXD4L4
ENSG00000269226	1.65869	0.369703	2.2773	0.162343	0.871036	0.988853	TMSB15B
ENSG00000171103	356.21	-0.0592876	0.365758	-0.162095	0.871231	0.988952	TRMT61B
ENSG00000175793	1053.99	0.0580166	0.365461	0.158749	0.873867	0.989094	SFN
ENSG00000183317	44.7764	-0.0917151	0.570586	-0.160738	0.872299	0.989094	EPHA10
ENSG00000183682	11.9206	-0.149808	0.939329	-0.159484	0.873287	0.989094	BMP8A
ENSG00000117480	5.31714	-0.205514	1.31061	-0.156807	0.875397	0.989094	FAAH
ENSG00000009307	3625.38	-0.0558909	0.358867	-0.155743	0.876236	0.989094	CSDE1
ENSG00000143320	50.0469	-0.095532	0.598897	-0.159513	0.873265	0.989094	CRABP2
ENSG00000162755	16.9867	0.145655	0.902921	0.161315	0.871845	0.989094	KLHDC9
ENSG00000143278	3.51538	0.295155	1.85661	0.158975	0.873688	0.989094	F13B
ENSG00000174514	4.63552	0.232843	1.47105	0.158283	0.874234	0.989094	MFSD4A
ENSG00000174606	527.762	0.0576471	0.367412	0.1569	0.875323	0.989094	ANGEL2
ENSG00000095587	5.81742	0.194193	1.2457	0.15589	0.876119	0.989094	TLL2
ENSG00000121671	76.4218	-0.0797679	0.497141	-0.160453	0.872524	0.989094	CRY2
ENSG00000168056	785.763	0.0690674	0.440535	0.156781	0.875418	0.989094	LTBP3
ENSG00000149311	747.242	-0.0592628	0.377631	-0.156933	0.875297	0.989094	ATM
ENSG00000177119	1380.25	0.0621314	0.396654	0.156639	0.87553	0.989094	ANO6
ENSG00000110844	196.624	0.0791211	0.495861	0.159563	0.873225	0.989094	PRPF40B
ENSG00000125257	1377.22	0.0678317	0.431023	0.157373	0.87495	0.989094	ABCC4
ENSG00000157326	261.973	-0.0592344	0.376454	-0.157348	0.87497	0.989094	DHRS4
ENSG00000100442	592.327	0.0719923	0.461676	0.155937	0.876083	0.989094	FKBP3
ENSG00000139973	2.86312	-0.306298	1.95894	-0.156359	0.87575	0.989094	SYT16
ENSG00000138594	2090.89	-0.0626192	0.400777	-0.156245	0.87584	0.989094	TMOD3
ENSG00000173548	225.243	-0.0642442	0.401923	-0.159842	0.873005	0.989094	SNX33
ENSG00000185615	2.46372	-0.309452	1.94322	-0.159247	0.873474	0.989094	PDIA2
ENSG00000170540	1044.37	-0.0620616	0.39581	-0.156797	0.875405	0.989094	ARL6IP1
ENSG00000169221	497.767	0.0592985	0.367239	0.161471	0.871722	0.989094	TBC1D10B
ENSG00000099364	448.169	0.0689343	0.429165	0.160624	0.872389	0.989094	FBXL19
ENSG00000167397	273.911	-0.0681112	0.427753	-0.15923	0.873487	0.989094	VKORC1
ENSG00000118557	12.9454	0.14221	0.886053	0.160498	0.872489	0.989094	PMFBP1
ENSG00000176678	17.4102	-0.122085	0.769712	-0.158611	0.873975	0.989094	FOXL1
ENSG00000167723	4.44866	0.226217	1.41204	0.160206	0.872719	0.989094	TRPV3
ENSG00000274808	7.38903	0.187542	1.19994	0.156294	0.875802	0.989094	TBC1D3B
ENSG00000243678	2980.73	0.0587354	0.372233	0.157792	0.874621	0.989094	NME2
ENSG00000128791	256.54	-0.0650709	0.416766	-0.156133	0.875928	0.989094	TWSG1
ENSG00000167216	32.2689	-0.10235	0.635981	-0.160933	0.872146	0.989094	KATNAL2
ENSG00000104964	1135.7	0.0632412	0.403976	0.156547	0.875602	0.989094	TLE5
ENSG00000123159	980.643	0.0546391	0.343272	0.159172	0.873534	0.989094	GIPC1
ENSG00000272333	1159.56	-0.0744104	0.473217	-0.157244	0.875053	0.989094	KMT2B
ENSG00000099341	4548.95	-0.054276	0.341035	-0.159151	0.87355	0.989094	PSMD8
ENSG00000130201	7.2656	0.218853	1.40022	0.156299	0.875797	0.989094	ENSG00000130201
ENSG00000269545	56.7442	-0.0887115	0.550425	-0.161169	0.87196	0.989094	ENSG00000269545
ENSG00000173166	147.074	-0.0663312	0.422858	-0.156864	0.875352	0.989094	RAPH1
ENSG00000144452	49.2345	-0.0981058	0.628143	-0.156184	0.875888	0.989094	ABCA12
ENSG00000196476	88.798	-0.0840792	0.533678	-0.157547	0.874814	0.989094	C20orf96
ENSG00000101306	7.68762	0.178151	1.1238	0.158526	0.874043	0.989094	MYLK2
ENSG00000062598	295.968	0.0604717	0.376769	0.160501	0.872487	0.989094	ELMO2
ENSG00000130703	284.807	-0.0659481	0.414415	-0.159135	0.873562	0.989094	OSBPL2
ENSG00000243509	8.59372	-0.191767	1.19499	-0.160476	0.872506	0.989094	TNFRSF6B
ENSG00000173276	520.053	-0.0654408	0.419565	-0.155973	0.876054	0.989094	ZBTB21
ENSG00000196236	229.733	0.062542	0.39883	0.156814	0.875392	0.989094	XPNPEP3
ENSG00000008324	71.1474	-0.0836496	0.526803	-0.158787	0.873837	0.989094	SS18L2
ENSG00000172037	725	-0.0614655	0.385238	-0.159552	0.873234	0.989094	LAMB2
ENSG00000171121	23.72	0.116871	0.738219	0.158316	0.874208	0.989094	KCNMB3
ENSG00000184160	171.739	0.0773546	0.483788	0.159893	0.872965	0.989094	ADRA2C
ENSG00000273217	254.864	-0.0701869	0.444905	-0.157757	0.874648	0.989094	ENSG00000273217
ENSG00000186470	39.2899	-0.0951516	0.593747	-0.160256	0.872679	0.989094	BTN3A2
ENSG00000241404	15.032	0.145126	0.931518	0.155795	0.876194	0.989094	EGFL8
ENSG00000118432	1.72395	-0.369714	2.29806	-0.160881	0.872187	0.989094	CNR1
ENSG00000249141	37.4997	-0.105625	0.656242	-0.160955	0.872129	0.989094	ENSG00000249141
ENSG00000075303	200.346	-0.0619697	0.395613	-0.156642	0.875527	0.989094	SLC25A40
ENSG00000128585	749.326	0.0582804	0.365251	0.159563	0.873225	0.989094	MKLN1
ENSG00000120533	814.449	0.0686312	0.424351	0.161732	0.871517	0.989094	ENY2
ENSG00000177076	36.0057	0.098092	0.620984	0.157962	0.874487	0.989094	ACER2
ENSG00000165113	126.538	-0.0712273	0.443403	-0.160638	0.872379	0.989094	GKAP1
ENSG00000130045	10.2421	0.166821	1.05649	0.1579	0.874535	0.989094	NXNL2
ENSG00000148120	1729.45	-0.0626182	0.393505	-0.159129	0.873567	0.989094	AOPEP
ENSG00000158122	270.702	-0.0617406	0.383333	-0.161063	0.872044	0.989094	PRXL2C
ENSG00000106789	32.7299	-0.105748	0.67273	-0.157192	0.875093	0.989094	CORO2A
ENSG00000157654	258.996	-0.0765582	0.482553	-0.158653	0.873943	0.989094	PALM2AKAP2
ENSG00000148303	11151.4	0.0580945	0.369314	0.157304	0.875006	0.989094	RPL7A
ENSG00000102100	411.397	0.0578063	0.360841	0.160199	0.872725	0.989094	SLC35A2
ENSG00000160813	384.951	0.0639275	0.410883	0.155586	0.87636	0.989133	PPP1R35
ENSG00000077454	171.312	0.0801748	0.515522	0.155522	0.87641	0.989133	LRCH4
ENSG00000275700	1300.07	0.0612444	0.394423	0.155276	0.876604	0.989273	AATF
ENSG00000142347	8.53286	0.175871	1.13495	0.154959	0.876854	0.989466	MYO1F
ENSG00000150995	135.336	-0.0725783	0.468871	-0.154794	0.876984	0.989466	ITPR1
ENSG00000120915	154.968	-0.0651147	0.420436	-0.154874	0.876921	0.989466	EPHX2
ENSG00000142751	228.423	0.0596086	0.386963	0.154042	0.877576	0.989641	GPN2
ENSG00000108001	8.27859	-0.16468	1.07129	-0.153722	0.877829	0.989641	EBF3
ENSG00000166181	1056.96	0.0652147	0.423245	0.154083	0.877545	0.989641	API5
ENSG00000259171	39.7433	-0.100487	0.65385	-0.153685	0.877858	0.989641	ENSG00000259171
ENSG00000197302	77.9414	-0.0748326	0.487502	-0.153502	0.878002	0.989641	KRBOX5
ENSG00000183914	1.97483	0.31005	2.01299	0.154025	0.87759	0.989641	DNAH2
ENSG00000087111	799.596	0.0563104	0.366542	0.153626	0.877905	0.989641	PIGS
ENSG00000142459	62.3345	0.0776711	0.505468	0.153662	0.877876	0.989641	EVI5L
ENSG00000114383	173.204	-0.0757816	0.49323	-0.153644	0.877891	0.989641	TUSC2
ENSG00000124785	2.74157	-0.285348	1.85959	-0.153447	0.878046	0.989641	NRN1
ENSG00000057663	528.094	0.0577856	0.374849	0.154157	0.877486	0.989641	ATG5
ENSG00000170381	89.924	-0.084863	0.552779	-0.153521	0.877988	0.989641	SEMA3E
ENSG00000161016	7986.14	-0.0558857	0.362535	-0.154153	0.877489	0.989641	RPL8
ENSG00000100532	318.923	0.0564117	0.368335	0.153153	0.878278	0.989718	CGRRF1
ENSG00000170681	12.153	-0.145817	0.951726	-0.153214	0.87823	0.989718	CAVIN4
ENSG00000148248	1567.02	0.0569499	0.37199	0.153095	0.878323	0.989718	SURF4
ENSG00000143630	59.8691	0.10747	0.707589	0.151883	0.87928	0.989809	HCN3
ENSG00000171163	377.424	-0.08033	0.529486	-0.151713	0.879413	0.989809	ZNF692
ENSG00000099256	70.1905	0.0749659	0.492442	0.152233	0.879003	0.989809	PRTFDC1
ENSG00000110042	123.634	-0.0751548	0.492634	-0.152557	0.878747	0.989809	DTX4
ENSG00000090615	959.6	-0.0524004	0.345498	-0.151666	0.87945	0.989809	GOLGA3
ENSG00000235194	12.9034	-0.145517	0.952668	-0.152747	0.878598	0.989809	PPP1R3E
ENSG00000140043	82.9589	-0.0789708	0.520491	-0.151724	0.879405	0.989809	PTGR2
ENSG00000137770	416.48	-0.0568215	0.373542	-0.152116	0.879096	0.989809	CTDSPL2
ENSG00000270011	20.5248	0.110959	0.728211	0.152372	0.878893	0.989809	ZNF177
ENSG00000104827	8.71074	0.181443	1.19025	0.152442	0.878838	0.989809	CGB3
ENSG00000143797	626.249	-0.056232	0.370426	-0.151804	0.879342	0.989809	MBOAT2
ENSG00000138078	762.449	-0.0602925	0.396614	-0.152018	0.879173	0.989809	PREPL
ENSG00000163297	6.48565	0.182127	1.19373	0.152571	0.878737	0.989809	ANTXR2
ENSG00000126883	1144.74	0.0544909	0.358719	0.151904	0.879263	0.989809	NUP214
ENSG00000157399	630.654	0.0583677	0.381904	0.152833	0.87853	0.989809	ARSL
ENSG00000181481	582.615	0.0571452	0.377262	0.151473	0.879602	0.989823	RNF135
ENSG00000112640	509.884	0.0588863	0.388587	0.15154	0.87955	0.989823	PPP2R5D
ENSG00000213240	36.8814	0.0952779	0.64294	0.148191	0.882192	0.989834	ENSG00000213240
ENSG00000188092	351.48	-0.0681273	0.460995	-0.147783	0.882514	0.989834	GPR89B
ENSG00000177954	4354.39	0.0556147	0.369898	0.150352	0.880487	0.989834	RPS27
ENSG00000117009	2.42531	0.26766	1.78046	0.150332	0.880503	0.989834	KMO
ENSG00000165629	2226.76	0.0606596	0.403539	0.150319	0.880513	0.989834	ATP5F1C
ENSG00000184014	1576.56	-0.0530822	0.358044	-0.148256	0.882141	0.989834	DENND5A
ENSG00000165923	59.0965	-0.0958349	0.637795	-0.15026	0.88056	0.989834	AGBL2
ENSG00000077514	427.667	0.0572865	0.37853	0.151339	0.879708	0.989834	POLD3
ENSG00000166439	308.242	-0.0559741	0.375058	-0.149241	0.881363	0.989834	RNF169
ENSG00000198331	421.726	-0.0553524	0.371459	-0.149013	0.881543	0.989834	HYLS1
ENSG00000151164	4.72602	0.210402	1.42031	0.148138	0.882234	0.989834	RAD9B
ENSG00000139832	11.9526	-0.141929	0.945766	-0.150068	0.880711	0.989834	RAB20
ENSG00000092199	6891.43	0.0544802	0.364519	0.149458	0.881192	0.989834	HNRNPC
ENSG00000092010	1424.15	-0.0539513	0.358216	-0.150611	0.880283	0.989834	PSME1
ENSG00000080815	636.626	-0.06128	0.41167	-0.148857	0.881667	0.989834	PSEN1
ENSG00000100815	708.888	0.0605729	0.40582	0.149261	0.881348	0.989834	TRIP11
ENSG00000129003	804.121	0.0691062	0.464502	0.148775	0.881731	0.989834	VPS13C
ENSG00000255346	2.25087	0.327769	2.21397	0.148046	0.882307	0.989834	NOX5
ENSG00000166263	217.342	0.0636197	0.430045	0.147938	0.882392	0.989834	STXBP4
ENSG00000141570	341.455	-0.0566481	0.37684	-0.150324	0.880509	0.989834	CBX8
ENSG00000188223	340.892	-0.0579811	0.387658	-0.149568	0.881106	0.989834	ENSG00000188223
ENSG00000104863	111.405	-0.0759561	0.50764	-0.149626	0.88106	0.989834	LIN7B
ENSG00000198093	13.0038	-0.142934	0.951712	-0.150186	0.880618	0.989834	ZNF649
ENSG00000163328	12.4122	-0.144198	0.973077	-0.148188	0.882194	0.989834	GPR155
ENSG00000101463	35.2535	-0.0917691	0.607641	-0.151025	0.879956	0.989834	SYNDIG1
ENSG00000124216	257.775	-0.0975478	0.647135	-0.150738	0.880182	0.989834	SNAI1
ENSG00000130638	949.026	0.0591791	0.399612	0.148091	0.882271	0.989834	ATXN10
ENSG00000188315	14.1775	-0.129795	0.877946	-0.14784	0.882469	0.989834	C3orf62
ENSG00000082781	2970.73	0.0543285	0.360162	0.150845	0.880098	0.989834	ITGB5
ENSG00000138641	33.5098	0.0965512	0.649573	0.148638	0.881839	0.989834	HERC3
ENSG00000109475	1740.07	0.0589838	0.398671	0.147951	0.882381	0.989834	RPL34
ENSG00000146067	483.077	-0.0903435	0.602444	-0.149962	0.880795	0.989834	FAM193B
ENSG00000204310	335.768	0.0759615	0.504019	0.150711	0.880203	0.989834	AGPAT1
ENSG00000124593	27.7406	-0.116217	0.770075	-0.150917	0.880041	0.989834	ENSG00000124593
ENSG00000184661	849.817	0.0639419	0.423889	0.150846	0.880097	0.989834	CDCA2
ENSG00000186918	179.088	-0.0616164	0.415225	-0.148393	0.882033	0.989834	ZNF395
ENSG00000104408	4737.53	-0.0525375	0.352979	-0.14884	0.88168	0.989834	EIF3E
ENSG00000104529	5099.52	0.0508607	0.343668	0.147994	0.882348	0.989834	EEF1D
ENSG00000196739	602.73	-0.0724735	0.48588	-0.149159	0.881428	0.989834	COL27A1
ENSG00000148335	672.987	0.0522833	0.35387	0.147747	0.882542	0.989834	NTMT1
ENSG00000188229	4014.37	-0.0498494	0.337143	-0.147858	0.882455	0.989834	TUBB4B
ENSG00000198157	1.78269	0.345086	2.32695	0.148299	0.882107	0.989834	HMGN5
ENSG00000116254	9.10257	-0.147656	1.06555	-0.138573	0.889787	0.989866	CHD5
ENSG00000083444	895.031	-0.050932	0.367467	-0.138603	0.889764	0.989866	PLOD1
ENSG00000048707	742.558	-0.049716	0.361786	-0.137418	0.8907	0.989866	VPS13D
ENSG00000117748	541.122	0.0528505	0.381496	0.138535	0.889818	0.989866	RPA2
ENSG00000162419	181.776	0.0573457	0.4207	0.13631	0.891576	0.989866	GMEB1
ENSG00000142920	10.64	0.135967	0.973547	0.139662	0.888927	0.989866	AZIN2
ENSG00000152763	28.8149	0.0999749	0.691662	0.144543	0.885072	0.989866	DNAI4
ENSG00000240038	2.33227	-0.276514	1.91068	-0.14472	0.884932	0.989866	AMY2B
ENSG00000085491	570.854	-0.0562406	0.405146	-0.138816	0.889596	0.989866	SLC25A24
ENSG00000162639	47.2177	-0.0758852	0.558777	-0.135806	0.891975	0.989866	HENMT1
ENSG00000159450	3.52188	-0.227319	1.6488	-0.137869	0.890344	0.989866	TCHH
ENSG00000188859	8.74573	0.15211	1.03563	0.146876	0.88323	0.989866	FAM78B
ENSG00000120333	238.009	0.0581035	0.40819	0.142344	0.886808	0.989866	MRPS14
ENSG00000143353	379.621	-0.0531482	0.394799	-0.134621	0.892912	0.989866	LYPLAL1
ENSG00000135775	633.04	0.0534809	0.385928	0.138577	0.889784	0.989866	COG2
ENSG00000116991	524.038	-0.0490751	0.358008	-0.137078	0.890969	0.989866	SIPA1L2
ENSG00000107521	517.719	0.0649304	0.448667	0.144719	0.884933	0.989866	HPS1
ENSG00000167323	424.237	0.0523404	0.378738	0.138197	0.890085	0.989866	STIM1
ENSG00000134825	726.508	-0.0596916	0.41414	-0.144134	0.885395	0.989866	TMEM258
ENSG00000188997	84.2787	0.0639233	0.46835	0.136486	0.891437	0.989866	KCTD21
ENSG00000165490	859.049	0.0503003	0.357758	0.140599	0.888187	0.989866	DDIAS
ENSG00000170290	8.3949	0.161095	1.13972	0.141347	0.887596	0.989866	SLN
ENSG00000118137	2.81306	-0.251513	1.78468	-0.140929	0.887926	0.989866	APOA1
ENSG00000135436	2.43278	-0.285998	1.94806	-0.146812	0.883281	0.989866	FAM186B
ENSG00000063046	5811.98	-0.046279	0.343676	-0.134659	0.892882	0.989866	EIF4B
ENSG00000139574	4.18026	-0.213932	1.59315	-0.134283	0.893179	0.989866	NPFF
ENSG00000061987	546.63	0.0546124	0.39721	0.13749	0.890643	0.989866	MON2
ENSG00000111615	832.555	-0.0542926	0.387035	-0.140278	0.88844	0.989866	KRR1
ENSG00000180318	25.1418	-0.101719	0.705711	-0.144137	0.885392	0.989866	ALX1
ENSG00000070961	1808.24	0.063257	0.470478	0.134453	0.893045	0.989866	ATP2B1
ENSG00000173598	188.963	0.0559424	0.404362	0.138347	0.889966	0.989866	NUDT4
ENSG00000188596	27.9481	-0.0916324	0.656061	-0.139671	0.88892	0.989866	CFAP54
ENSG00000136044	728.499	-0.0499283	0.347777	-0.143564	0.885845	0.989866	APPL2
ENSG00000133114	250.447	-0.0620213	0.427379	-0.14512	0.884616	0.989866	GPALPP1
ENSG00000136104	516.372	-0.0519107	0.384588	-0.134977	0.89263	0.989866	RNASEH2B
ENSG00000125246	32.1741	-0.096661	0.686311	-0.140841	0.887995	0.989866	CLYBL
ENSG00000129518	609.75	-0.0529497	0.372446	-0.142167	0.886948	0.989866	EAPP
ENSG00000042088	354.178	0.0548948	0.380676	0.144204	0.88534	0.989866	TDP1
ENSG00000182405	105.644	-0.0622665	0.462746	-0.134559	0.892961	0.989866	PGBD4
ENSG00000092531	245.164	0.0623415	0.457289	0.136329	0.891562	0.989866	SNAP23
ENSG00000128886	14.5955	-0.11887	0.853243	-0.139316	0.889201	0.989866	ELL3
ENSG00000260729	373.31	0.050143	0.370452	0.135356	0.89233	0.989866	ENSG00000260729
ENSG00000129038	6.58539	-0.160222	1.18841	-0.134821	0.892754	0.989866	LOXL1
ENSG00000080644	6.20331	-0.174163	1.25408	-0.138877	0.889548	0.989866	CHRNA3
ENSG00000090565	474.817	-0.0504282	0.36823	-0.136947	0.891072	0.989866	RAB11FIP3
ENSG00000174109	301.323	0.0598287	0.411869	0.145261	0.884504	0.989866	C16orf91
ENSG00000065054	270.529	-0.0706671	0.508905	-0.138861	0.88956	0.989866	SLC9A3R2
ENSG00000102967	241.317	-0.0574466	0.395117	-0.145391	0.884402	0.989866	DHODH
ENSG00000166473	22.4136	-0.100766	0.721879	-0.139589	0.888985	0.989866	PKD1L2
ENSG00000051523	1365.67	0.0530184	0.375474	0.141204	0.887709	0.989866	CYBA
ENSG00000185324	363.087	-0.0659184	0.483	-0.136477	0.891444	0.989866	CDK10
ENSG00000108528	802.747	0.0514833	0.365523	0.140848	0.88799	0.989866	SLC25A11
ENSG00000109107	16.0668	0.112833	0.823771	0.136972	0.891053	0.989866	ALDOC
ENSG00000108666	462.026	0.0509547	0.372644	0.136738	0.891238	0.989866	C17orf75
ENSG00000167131	36.4814	0.0846874	0.61893	0.136829	0.891166	0.989866	CCDC103
ENSG00000073969	437.493	0.0610828	0.447712	0.136433	0.891479	0.989866	NSF
ENSG00000184640	3823.29	-0.0456361	0.336617	-0.135573	0.892159	0.989866	SEPTIN9
ENSG00000175711	107.246	-0.0620061	0.458682	-0.135183	0.892467	0.989866	B3GNTL1
ENSG00000101544	1011.25	0.0490814	0.339644	0.144508	0.885099	0.989866	ADNP2
ENSG00000006638	2.92432	-0.256422	1.80835	-0.141799	0.887239	0.989866	TBXA2R
ENSG00000267952	16.2466	0.118381	0.856684	0.138185	0.890094	0.989866	ENSG00000267952
ENSG00000160961	108.188	0.0621542	0.447586	0.138865	0.889557	0.989866	ZNF333
ENSG00000012124	2.35581	0.289526	2.02223	0.143172	0.886155	0.989866	CD22
ENSG00000170684	63.4712	-0.0918441	0.64465	-0.142471	0.886708	0.989866	ZNF296
ENSG00000105287	394.177	-0.0565289	0.416093	-0.135857	0.891935	0.989866	PRKD2
ENSG00000213024	1730.32	-0.0485703	0.358196	-0.135597	0.89214	0.989866	NUP62
ENSG00000198346	24.6728	-0.0970319	0.694822	-0.13965	0.888937	0.989866	ZNF813
ENSG00000179943	152.071	0.0636616	0.458791	0.138759	0.88964	0.989866	FIZ1
ENSG00000157884	2.62922	-0.264815	1.96596	-0.1347	0.892849	0.989866	CIB4
ENSG00000115307	3389.57	0.048311	0.336018	0.143775	0.885678	0.989866	AUP1
ENSG00000172086	617.983	-0.0652913	0.485075	-0.1346	0.892928	0.989866	KRCC1
ENSG00000135972	532.233	0.0580884	0.397108	0.146279	0.883701	0.989866	MRPS9
ENSG00000169432	579.911	-0.0641637	0.435059	-0.147483	0.882751	0.989866	SCN9A
ENSG00000065548	1343.29	0.0558915	0.399783	0.139804	0.888814	0.989866	ZC3H15
ENSG00000144366	414.964	0.0539714	0.397327	0.135836	0.891951	0.989866	GULP1
ENSG00000189362	133.018	-0.0627447	0.430525	-0.14574	0.884127	0.989866	NEMP2
ENSG00000135913	365.695	0.0573777	0.416876	0.137637	0.890527	0.989866	USP37
ENSG00000172428	319.696	0.056612	0.417719	0.135526	0.892196	0.989866	COPS9
ENSG00000089091	97.2421	-0.0713214	0.496679	-0.143597	0.885819	0.989866	DZANK1
ENSG00000087460	4670.63	-0.0481569	0.353394	-0.13627	0.891608	0.989866	GNAS
ENSG00000242259	109.174	-0.0744558	0.519937	-0.143202	0.886131	0.989866	C22orf39
ENSG00000100034	243.824	-0.0578467	0.399234	-0.144894	0.884794	0.989866	PPM1F
ENSG00000100346	8.56383	0.146402	1.03005	0.142131	0.886977	0.989866	CACNA1I
ENSG00000170638	359.738	0.0585706	0.417423	0.140315	0.888411	0.989866	TRABD
ENSG00000163576	39.3299	0.0811392	0.592843	0.136864	0.891138	0.989866	EFHB
ENSG00000163808	397.835	0.0530748	0.394215	0.134634	0.892901	0.989866	KIF15
ENSG00000160801	10.4699	-0.142803	0.98222	-0.145387	0.884405	0.989866	PTH1R
ENSG00000114650	1335.72	-0.0512839	0.364304	-0.140773	0.88805	0.989866	SCAP
ENSG00000114353	591.781	-0.0557497	0.381979	-0.14595	0.883961	0.989866	GNAI2
ENSG00000007402	12.4359	0.126294	0.91726	0.137686	0.890488	0.989866	CACNA2D2
ENSG00000144747	519.862	0.0554693	0.404477	0.137138	0.890921	0.989866	TMF1
ENSG00000178700	44.2359	-0.0996352	0.689563	-0.14449	0.885113	0.989866	DHFR2
ENSG00000144827	350.298	-0.060161	0.412606	-0.145807	0.884074	0.989866	ABHD10
ENSG00000144848	708.187	0.0574343	0.414984	0.138401	0.889923	0.989866	ATG3
ENSG00000081307	207.986	-0.0609011	0.427236	-0.142547	0.886648	0.989866	UBA5
ENSG00000175110	556.678	-0.0539207	0.384276	-0.140317	0.888409	0.989866	MRPS22
ENSG00000152492	401.258	0.0530804	0.376402	0.14102	0.887854	0.989866	CCDC50
ENSG00000013288	337.086	-0.0548871	0.406477	-0.135031	0.892587	0.989866	MAN2B2
ENSG00000138768	1436.97	-0.0490427	0.365368	-0.134228	0.893222	0.989866	USO1
ENSG00000174599	7.16029	0.182256	1.29759	0.140458	0.888298	0.989866	TRAM1L1
ENSG00000250486	4.58004	-0.20018	1.48463	-0.134835	0.892742	0.989866	FAM218A
ENSG00000164107	3.89586	0.213404	1.53464	0.139058	0.889404	0.989866	HAND2
ENSG00000145545	184.383	0.0622132	0.439013	0.141711	0.887308	0.989866	SRD5A1
ENSG00000242110	176.178	0.0665155	0.452867	0.146877	0.883229	0.989866	AMACR
ENSG00000113163	178.915	-0.0675471	0.472978	-0.142812	0.886438	0.989866	CERT1
ENSG00000164291	90.8327	0.0748533	0.558071	0.134129	0.893301	0.989866	ARSK
ENSG00000258864	46.4991	-0.0769937	0.549186	-0.140196	0.888505	0.989866	ENSG00000258864
ENSG00000061455	4.064	-0.231668	1.71613	-0.134994	0.892616	0.989866	PRDM6
ENSG00000169567	2269.23	-0.0493135	0.357345	-0.138	0.89024	0.989866	HINT1
ENSG00000120725	403.319	-0.0548836	0.39262	-0.139788	0.888828	0.989866	SIL1
ENSG00000243056	6.67418	-0.161034	1.19963	-0.134236	0.893216	0.989866	EIF4EBP3
ENSG00000253910	6.49254	0.166406	1.20109	0.138546	0.889809	0.989866	PCDHGB2
ENSG00000164620	35.2016	-0.0933916	0.660779	-0.141336	0.887605	0.989866	RELL2
ENSG00000070814	1367.51	-0.049118	0.336586	-0.14593	0.883977	0.989866	TCOF1
ENSG00000132912	465.416	0.0535013	0.387549	0.13805	0.890201	0.989866	DCTN4
ENSG00000113194	808.499	-0.0597484	0.409776	-0.145807	0.884074	0.989866	FAF2
ENSG00000146090	3.16471	-0.260277	1.77155	-0.146921	0.883195	0.989866	RASGEF1C
ENSG00000235863	8.5577	-0.156293	1.08972	-0.143425	0.885955	0.989866	B3GALT4
ENSG00000112130	315.928	-0.0555074	0.393225	-0.141159	0.887744	0.989866	RNF8
ENSG00000124541	976.237	-0.0528221	0.369177	-0.143081	0.886226	0.989866	RRP36
ENSG00000168216	219.808	-0.0659392	0.488492	-0.134985	0.892624	0.989866	LMBRD1
ENSG00000156535	829.179	0.0718767	0.496124	0.144877	0.884808	0.989866	CD109
ENSG00000123505	1304.6	-0.0603237	0.418314	-0.144207	0.885337	0.989866	AMD1
ENSG00000056972	194.659	0.0543086	0.393075	0.138164	0.890111	0.989866	TRAF3IP2
ENSG00000196569	13.8299	0.14882	1.07702	0.138177	0.890101	0.989866	LAMA2
ENSG00000198719	3.14939	-0.232351	1.70768	-0.136062	0.891772	0.989866	DLL1
ENSG00000106392	453.787	-0.0574621	0.409323	-0.140383	0.888357	0.989866	C1GALT1
ENSG00000189043	1518.21	0.0576012	0.401954	0.143303	0.886051	0.989866	NDUFA4
ENSG00000164532	44.6841	-0.0810595	0.577697	-0.140315	0.888411	0.989866	TBX20
ENSG00000132432	770.527	0.0578492	0.393033	0.147186	0.882985	0.989866	SEC61G
ENSG00000213462	34.1383	-0.0865903	0.641392	-0.135004	0.892609	0.989866	ERV3-1
ENSG00000176428	61.3245	-0.0815211	0.600871	-0.135672	0.892081	0.989866	VPS37D
ENSG00000091073	786.36	0.0744595	0.531505	0.140092	0.888587	0.989866	DTX2
ENSG00000221866	3.78023	-0.240597	1.63805	-0.14688	0.883227	0.989866	PLXNA4
ENSG00000146858	182.432	0.0649715	0.484456	0.134112	0.893314	0.989866	ZC3HAV1L
ENSG00000133627	120.781	0.0611491	0.43991	0.139004	0.889447	0.989866	ACTR3B
ENSG00000117868	1892.88	0.0477113	0.354671	0.134523	0.892989	0.989866	ESYT2
ENSG00000147324	932.869	-0.0505201	0.371109	-0.136133	0.891716	0.989866	MFHAS1
ENSG00000188343	381.541	-0.0537189	0.366398	-0.146613	0.883437	0.989866	CIBAR1
ENSG00000271698	34.6117	0.114545	0.829854	0.13803	0.890217	0.989866	ENSG00000271698
ENSG00000160972	550.924	-0.0583366	0.43226	-0.134957	0.892646	0.989866	PPP1R16A
ENSG00000148082	7.5083	0.179849	1.30092	0.138248	0.890045	0.989866	SHC3
ENSG00000136928	10.3654	-0.139407	1.03538	-0.134644	0.892893	0.989866	GABBR2
ENSG00000165028	10.3904	0.15179	1.02987	0.147388	0.882826	0.989866	NIPSNAP3B
ENSG00000136867	30.7667	-0.0919081	0.641296	-0.143316	0.886041	0.989866	SLC31A2
ENSG00000106948	158.802	-0.0688789	0.475924	-0.144727	0.884927	0.989866	AKNA
ENSG00000169297	759.45	-0.0578631	0.402623	-0.143715	0.885725	0.989866	NR0B1
ENSG00000165240	337.373	0.0746973	0.539951	0.138341	0.889971	0.989866	ATP7A
ENSG00000166432	1.88423	-0.307856	2.21218	-0.139164	0.88932	0.989866	ZMAT1
ENSG00000197021	181.039	-0.0569706	0.399728	-0.142524	0.886666	0.989866	EOLA2
ENSG00000198930	2.40311	-0.254539	1.89424	-0.134375	0.893106	0.989866	CSAG1
ENSG00000071859	495.994	0.0523068	0.372644	0.140367	0.88837	0.989866	FAM50A
ENSG00000279596	22.897	0.0953911	0.698502	0.136565	0.891375	0.989866	ENSG00000279596
ENSG00000279292	10.1754	-0.142443	1.02005	-0.139642	0.888943	0.989866	ENSG00000279292
ENSG00000157216	71.6068	-0.071672	0.535098	-0.133942	0.893448	0.989883	SSBP3
ENSG00000116752	484.368	-0.0507542	0.381131	-0.133167	0.894061	0.989883	BCAS2
ENSG00000171943	205.146	-0.0572957	0.429269	-0.133473	0.89382	0.989883	SRGAP2C
ENSG00000186141	891.328	0.0504689	0.379512	0.132984	0.894206	0.989883	POLR3C
ENSG00000162714	500.218	0.0547558	0.40995	0.133567	0.893745	0.989883	ZNF496
ENSG00000184937	45.4259	0.0777404	0.584024	0.133112	0.894105	0.989883	WT1
ENSG00000139263	295.454	0.0521763	0.392209	0.133032	0.894168	0.989883	LRIG3
ENSG00000121749	196.723	-0.0581706	0.43658	-0.133242	0.894002	0.989883	TBC1D15
ENSG00000138592	1593.16	0.0485942	0.364877	0.13318	0.894051	0.989883	USP8
ENSG00000184731	3.6176	-0.208573	1.5699	-0.132857	0.894306	0.989883	FAM110C
ENSG00000255767	129.773	0.0602506	0.452521	0.133144	0.894079	0.989883	ENSG00000255767
ENSG00000184492	5.76966	-0.184014	1.38487	-0.132875	0.894292	0.989883	FOXD4L1
ENSG00000077782	2304.34	-0.0463049	0.348372	-0.132918	0.894258	0.989883	FGFR1
ENSG00000102078	198.43	0.053594	0.400466	0.133829	0.893538	0.989883	SLC25A14
ENSG00000143622	190.754	0.0593607	0.449904	0.131941	0.895031	0.989947	RIT1
ENSG00000229809	94.6781	0.075764	0.572428	0.132356	0.894703	0.989947	ZNF688
ENSG00000245848	159.011	0.0589806	0.447324	0.131852	0.895101	0.989947	CEBPA
ENSG00000013016	174.295	-0.0545726	0.412647	-0.13225	0.894786	0.989947	EHD3
ENSG00000006607	452.929	0.0476043	0.360323	0.132116	0.894893	0.989947	FARP2
ENSG00000101276	1.68623	0.294277	2.2238	0.132331	0.894723	0.989947	SLC52A3
ENSG00000133424	220.458	0.0559821	0.423276	0.132259	0.894779	0.989947	LARGE1
ENSG00000152939	172.76	-0.0584687	0.44292	-0.132007	0.894979	0.989947	MARVELD2
ENSG00000105852	410.355	-0.0540872	0.410328	-0.131814	0.895131	0.989947	PON3
ENSG00000107036	664.941	0.0459964	0.348606	0.131944	0.895029	0.989947	RIC1
ENSG00000154529	486.078	0.0576026	0.435021	0.132413	0.894657	0.989947	CNTNAP3B
ENSG00000041880	172.013	-0.0634455	0.481684	-0.131716	0.895209	0.989956	PARP3
ENSG00000187372	3.08595	-0.225337	1.71235	-0.131595	0.895304	0.989984	PCDHB13
ENSG00000105518	606.495	-0.0505886	0.385316	-0.131291	0.895545	0.990096	TMEM205
ENSG00000167037	8.81712	0.145449	1.10721	0.131366	0.895486	0.990096	SGSM1
ENSG00000169855	580.08	-0.0565581	0.431518	-0.131068	0.895722	0.990214	ROBO1
ENSG00000156970	533.887	0.0518219	0.39589	0.1309	0.895855	0.990284	BUB1B
ENSG00000168765	51.5072	0.069829	0.542813	0.128643	0.89764	0.990288	GSTM4
ENSG00000131788	234.38	0.0572429	0.44433	0.12883	0.897492	0.990288	PIAS3
ENSG00000117691	1141.52	0.0561869	0.435866	0.128909	0.89743	0.990288	NENF
ENSG00000171811	9.16016	0.150788	1.16422	0.129519	0.896947	0.990288	CFAP46
ENSG00000168071	137.853	-0.0596151	0.458526	-0.130015	0.896555	0.990288	CCDC88B
ENSG00000110013	151.332	0.063502	0.488278	0.130053	0.896525	0.990288	SIAE
ENSG00000111678	1100.27	0.0519541	0.401943	0.129257	0.897154	0.990288	C12orf57
ENSG00000135452	118.544	0.060332	0.46537	0.129643	0.896849	0.990288	TSPAN31
ENSG00000197734	2.07444	-0.278493	2.14844	-0.129626	0.896863	0.990288	C14orf178
ENSG00000089723	28.7053	0.0895996	0.685185	0.130767	0.89596	0.990288	OTUB2
ENSG00000137814	287.161	0.0582019	0.452027	0.128758	0.897549	0.990288	HAUS2
ENSG00000237289	33.8307	0.0867814	0.671643	0.129208	0.897193	0.990288	CKMT1B
ENSG00000196678	347.416	-0.049002	0.381192	-0.128549	0.897714	0.990288	ERI2
ENSG00000127804	624.071	0.0500274	0.385266	0.129851	0.896684	0.990288	METTL16
ENSG00000182534	311.688	-0.0510883	0.392138	-0.130281	0.896344	0.990288	MXRA7
ENSG00000037757	205.281	0.0568266	0.436412	0.130213	0.896398	0.990288	MRI1
ENSG00000119778	502.763	-0.0465643	0.359492	-0.129528	0.89694	0.990288	ATAD2B
ENSG00000115486	455.013	0.0465171	0.361965	0.128513	0.897743	0.990288	GGCX
ENSG00000163376	17.9439	-0.10619	0.825192	-0.128686	0.897606	0.990288	KBTBD8
ENSG00000253953	25.0434	-0.0882553	0.685928	-0.128665	0.897622	0.990288	PCDHGB4
ENSG00000183258	791.175	-0.0456083	0.353081	-0.129172	0.897221	0.990288	DDX41
ENSG00000265818	233.898	-0.0558061	0.428889	-0.130118	0.896473	0.990288	ENSG00000265818
ENSG00000196812	148.538	-0.063202	0.490208	-0.128929	0.897414	0.990288	ZSCAN16
ENSG00000112238	11.8007	0.123171	0.947607	0.129981	0.896582	0.990288	PRDM13
ENSG00000135540	109.335	0.0594792	0.460804	0.129077	0.897297	0.990288	NHSL1
ENSG00000120159	435.307	-0.0515674	0.397395	-0.129764	0.896753	0.990288	CAAP1
ENSG00000260230	2.41344	-0.252559	1.95387	-0.129261	0.897151	0.990288	FRRS1L
ENSG00000169231	131.86	0.0565857	0.441581	0.128143	0.898035	0.990399	THBS3
ENSG00000182795	89.2548	-0.060945	0.475541	-0.128159	0.898023	0.990399	C1orf116
ENSG00000138398	363.27	-0.0524407	0.409305	-0.128121	0.898053	0.990399	PPIG
ENSG00000260456	31.3845	0.0892167	0.697868	0.127842	0.898274	0.990507	C16orf95
ENSG00000259024	91.2233	0.0649789	0.508359	0.127821	0.898291	0.990507	TVP23C-CDRT4
ENSG00000166479	327.974	0.0688705	0.539948	0.12755	0.898505	0.990667	TMX3
ENSG00000078124	301.222	-0.0512348	0.402502	-0.127291	0.89871	0.990703	ACER3
ENSG00000111652	599.875	-0.0477491	0.37684	-0.126709	0.899171	0.990703	COPS7A
ENSG00000127334	374.689	-0.0461743	0.364161	-0.126796	0.899102	0.990703	DYRK2
ENSG00000105146	3.541	-0.225429	1.77804	-0.126785	0.89911	0.990703	AURKC
ENSG00000114923	51.966	0.0772092	0.609118	0.126756	0.899134	0.990703	SLC4A3
ENSG00000113593	497.103	-0.0501945	0.396398	-0.126626	0.899236	0.990703	PPWD1
ENSG00000112367	168.2	-0.0572862	0.450545	-0.127149	0.898823	0.990703	FIG4
ENSG00000161048	55.0262	-0.0730311	0.576431	-0.126695	0.899181	0.990703	NAPEPLD
ENSG00000175787	53.9159	-0.0744289	0.586979	-0.1268	0.899099	0.990703	ZNF169
ENSG00000107281	185.856	-0.066868	0.527376	-0.126794	0.899104	0.990703	NPDC1
ENSG00000257103	1671.6	-0.0482016	0.380971	-0.126523	0.899318	0.990716	LSM14A
ENSG00000246922	3.89553	0.212902	1.68461	0.12638	0.899431	0.990764	UBAP1L
ENSG00000157064	6.52122	-0.164358	1.31223	-0.125251	0.900325	0.990773	NMNAT2
ENSG00000187122	3.51043	-0.211435	1.6776	-0.126034	0.899705	0.990773	SLIT1
ENSG00000204381	58.1633	0.0733841	0.583965	0.125665	0.899997	0.990773	LAYN
ENSG00000150787	291.508	-0.0516262	0.411713	-0.125394	0.900212	0.990773	PTS
ENSG00000183735	743.784	0.0521699	0.413983	0.126019	0.899717	0.990773	TBK1
ENSG00000256632	209.976	-0.0518193	0.414338	-0.125065	0.900472	0.990773	ENSG00000256632
ENSG00000103888	7.02783	-0.153085	1.22281	-0.125191	0.900372	0.990773	CEMIP
ENSG00000140632	527.903	0.0462164	0.369049	0.125231	0.900341	0.990773	GLYR1
ENSG00000102870	659.406	0.0503876	0.402774	0.125101	0.900443	0.990773	ZNF629
ENSG00000181513	145.201	0.0581342	0.463014	0.125556	0.900083	0.990773	ACBD4
ENSG00000008283	154.259	0.0565044	0.449521	0.125699	0.89997	0.990773	CYB561
ENSG00000183979	3.18645	-0.221236	1.75589	-0.125996	0.899735	0.990773	NPB
ENSG00000100316	5719.35	-0.0428528	0.342697	-0.125046	0.900487	0.990773	RPL3
ENSG00000164342	4.4735	0.183648	1.45461	0.126252	0.899532	0.990773	TLR3
ENSG00000147576	10.9276	-0.132862	1.05791	-0.125589	0.900058	0.990773	ADHFE1
ENSG00000145284	107.588	-0.0550225	0.440707	-0.12485	0.900642	0.990867	SCD5
ENSG00000162496	999.381	0.0428018	0.343809	0.124493	0.900925	0.990948	DHRS3
ENSG00000137825	16.7599	-0.0982549	0.788947	-0.124539	0.900888	0.990948	ITPKA
ENSG00000198874	484.909	-0.053929	0.433074	-0.124526	0.900899	0.990948	TYW1
ENSG00000103381	232.946	0.0555375	0.446514	0.12438	0.901014	0.990969	CPPED1
ENSG00000100124	198.953	-0.050178	0.404139	-0.12416	0.901188	0.991084	ANKRD54
ENSG00000163512	553.531	-0.0454814	0.366657	-0.124043	0.901281	0.991109	AZI2
ENSG00000103507	629.79	-0.0492406	0.397668	-0.123823	0.901455	0.991183	BCKDK
ENSG00000112697	531.739	-0.0648994	0.524304	-0.123782	0.901488	0.991183	TMEM30A
ENSG00000114786	178.565	0.0507876	0.412658	0.123074	0.902048	0.991645	ABHD14A-ACY1
ENSG00000204348	337.431	-0.0637908	0.518138	-0.123115	0.902016	0.991645	DXO
ENSG00000116191	201.158	-0.051516	0.419892	-0.122689	0.902354	0.991649	RALGPS2
ENSG00000103449	14.0303	0.106823	0.870354	0.122736	0.902317	0.991649	SALL1
ENSG00000241258	161.601	0.0499852	0.407392	0.122696	0.902348	0.991649	CRCP
ENSG00000263001	2120.54	0.0423369	0.345246	0.122628	0.902401	0.991649	GTF2I
ENSG00000164597	424.083	0.0557783	0.453789	0.122917	0.902173	0.991649	COG5
ENSG00000100612	688.128	0.0471185	0.38486	0.12243	0.902558	0.991668	DHRS7
ENSG00000138944	12.8342	0.116897	0.954692	0.122445	0.902547	0.991668	SHISAL1
ENSG00000107537	280.503	0.0493401	0.403458	0.122293	0.902667	0.991681	PHYH
ENSG00000061273	825.194	0.0514758	0.421341	0.122171	0.902763	0.991681	HDAC7
ENSG00000042980	2.20399	-0.250565	2.05129	-0.12215	0.90278	0.991681	ADAM28
ENSG00000069667	9.25656	0.134192	1.10077	0.121908	0.902972	0.991738	RORA
ENSG00000167863	1618.85	-0.0491127	0.402835	-0.121918	0.902964	0.991738	ATP5PD
ENSG00000162390	44.387	-0.0660443	0.561562	-0.117608	0.906378	0.991775	ACOT11
ENSG00000077420	94.4056	0.0546499	0.458043	0.119312	0.905028	0.991775	APBB1IP
ENSG00000148498	4043.56	0.0422381	0.361812	0.116741	0.907066	0.991775	PARD3
ENSG00000148690	141.122	-0.0505794	0.436766	-0.115804	0.907808	0.991775	FRA10AC1
ENSG00000175356	7.37832	-0.131523	1.11873	-0.117565	0.906413	0.991775	SCUBE2
ENSG00000175467	693.083	0.0454056	0.382408	0.118736	0.905484	0.991775	SART1
ENSG00000054967	128.873	-0.054157	0.454649	-0.119118	0.905182	0.991775	RELT
ENSG00000149554	522.246	-0.0479987	0.402264	-0.119321	0.905021	0.991775	CHEK1
ENSG00000013583	78.2809	-0.0562773	0.480367	-0.117155	0.906737	0.991775	HEBP1
ENSG00000139323	333.531	-0.0449077	0.370442	-0.121227	0.903511	0.991775	POC1B
ENSG00000120837	543.313	-0.0444879	0.374276	-0.118864	0.905383	0.991775	NFYB
ENSG00000214029	42.317	0.0663056	0.57259	0.115799	0.907812	0.991775	ZNF891
ENSG00000198553	48.8468	0.0737947	0.607156	0.121542	0.903262	0.991775	KCNRG
ENSG00000172590	671.507	-0.0458304	0.388454	-0.117982	0.906082	0.991775	MRPL52
ENSG00000165525	683.348	0.0444771	0.366804	0.121256	0.903488	0.991775	NEMF
ENSG00000119596	1138.89	-0.051907	0.439862	-0.118008	0.906062	0.991775	YLPM1
ENSG00000119718	792.125	-0.0467938	0.401965	-0.116413	0.907326	0.991775	EIF2B2
ENSG00000165548	5.30888	-0.166553	1.42652	-0.116755	0.907054	0.991775	TMEM63C
ENSG00000100784	53.2175	-0.0633054	0.537469	-0.117784	0.906238	0.991775	RPS6KA5
ENSG00000140093	2.32958	0.233063	1.94995	0.119523	0.904861	0.991775	SERPINA10
ENSG00000232653	8.72797	-0.122014	1.03785	-0.117564	0.906413	0.991775	GOLGA8N
ENSG00000168970	48.8031	-0.0681184	0.576069	-0.118247	0.905872	0.991775	JMJD7-PLA2G4B
ENSG00000140259	388.352	-0.0546562	0.453136	-0.120618	0.903994	0.991775	MFAP1
ENSG00000138613	189.859	-0.0471115	0.399816	-0.117833	0.9062	0.991775	APH1B
ENSG00000278570	1.8789	-0.251845	2.17508	-0.115786	0.907822	0.991775	NR2E3
ENSG00000184254	271.518	0.0483223	0.403406	0.119786	0.904653	0.991775	ALDH1A3
ENSG00000149922	7.40988	-0.157446	1.36196	-0.115602	0.907968	0.991775	TBX6
ENSG00000205423	117.26	-0.0512739	0.440823	-0.116314	0.907404	0.991775	CNEP1R1
ENSG00000167711	25.0433	-0.0895775	0.740635	-0.120947	0.903733	0.991775	SERPINF2
ENSG00000091622	21.3933	0.0860905	0.736761	0.11685	0.906979	0.991775	PITPNM3
ENSG00000108465	944.74	-0.0483434	0.417476	-0.115799	0.907812	0.991775	CDK5RAP3
ENSG00000120093	192.283	-0.0775904	0.653014	-0.118819	0.905419	0.991775	HOXB3
ENSG00000067900	500.774	0.0537487	0.441807	0.121656	0.903171	0.991775	ROCK1
ENSG00000134490	111.972	0.0542733	0.467364	0.116126	0.907552	0.991775	TMEM241
ENSG00000152223	221.084	0.0475661	0.406664	0.116967	0.906886	0.991775	EPG5
ENSG00000127445	542.846	-0.0455272	0.382198	-0.11912	0.905181	0.991775	PIN1
ENSG00000130313	557.86	0.046993	0.390224	0.120426	0.904146	0.991775	PGLS
ENSG00000167595	137.473	-0.0603107	0.496776	-0.121404	0.903371	0.991775	PROSER3
ENSG00000179134	1257.36	0.0457984	0.393107	0.116504	0.907253	0.991775	SAMD4B
ENSG00000275395	58.8786	0.083323	0.69055	0.120662	0.903959	0.991775	FCGBP
ENSG00000131848	44.8074	-0.0675544	0.559439	-0.120754	0.903886	0.991775	ZSCAN5A
ENSG00000204514	69.6382	-0.0587712	0.492927	-0.119229	0.905094	0.991775	ZNF814
ENSG00000163806	2.25539	-0.251687	2.16492	-0.116257	0.907449	0.991775	SPDYA
ENSG00000204634	1248.28	-0.0415886	0.356092	-0.116792	0.907025	0.991775	TBC1D8
ENSG00000121989	152.072	0.0487098	0.419709	0.116056	0.907608	0.991775	ACVR2A
ENSG00000115568	653.603	-0.0480558	0.397085	-0.121022	0.903674	0.991775	ZNF142
ENSG00000168918	17.6221	-0.0949963	0.800063	-0.118736	0.905485	0.991775	INPP5D
ENSG00000183246	36.0946	0.0777606	0.655534	0.118622	0.905575	0.991775	RIMBP3C
ENSG00000144597	311.496	0.0440246	0.371743	0.118427	0.905729	0.991775	EAF1
ENSG00000163513	755.494	-0.0435203	0.362252	-0.120138	0.904374	0.991775	TGFBR2
ENSG00000113811	123.533	-0.0508947	0.434071	-0.11725	0.906662	0.991775	SELENOK
ENSG00000080819	273.602	0.0471086	0.393411	0.119744	0.904686	0.991775	CPOX
ENSG00000072858	13.212	-0.12254	1.04239	-0.117556	0.906419	0.991775	SIDT1
ENSG00000065534	619.362	-0.0439085	0.373279	-0.117629	0.906362	0.991775	MYLK
ENSG00000175471	188.514	0.0487946	0.416772	0.117077	0.906799	0.991775	MCTP1
ENSG00000113441	469.123	-0.0565444	0.471834	-0.11984	0.90461	0.991775	LNPEP
ENSG00000070808	5.52383	-0.150661	1.24523	-0.120991	0.903698	0.991775	CAMK2A
ENSG00000204301	4.81484	-0.170877	1.45656	-0.117316	0.90661	0.991775	NOTCH4
ENSG00000204209	778.301	-0.0433198	0.374428	-0.115696	0.907894	0.991775	DAXX
ENSG00000112658	650.431	-0.0615127	0.508406	-0.120991	0.903698	0.991775	SRF
ENSG00000172432	315.955	-0.0590197	0.505888	-0.116665	0.907125	0.991775	GTPBP2
ENSG00000112146	451.621	0.0472096	0.40324	0.117076	0.9068	0.991775	FBXO9
ENSG00000106003	60.5767	-0.0635924	0.548911	-0.115852	0.90777	0.991775	LFNG
ENSG00000105889	6.88261	-0.147148	1.2237	-0.120248	0.904286	0.991775	STEAP1B
ENSG00000197024	488.191	-0.0541852	0.448518	-0.12081	0.903842	0.991775	ZNF398
ENSG00000171056	12.9241	-0.110426	0.91095	-0.12122	0.903517	0.991775	SOX7
ENSG00000104613	1419.22	-0.0407809	0.346157	-0.117811	0.906218	0.991775	INTS10
ENSG00000137142	34.022	-0.0747035	0.645818	-0.115673	0.907912	0.991775	IGFBPL1
ENSG00000241978	258.311	-0.0555224	0.477754	-0.116215	0.907482	0.991775	ENSG00000241978
ENSG00000011454	441.825	-0.0453025	0.382643	-0.118394	0.905756	0.991775	RABGAP1
ENSG00000082458	51.7187	-0.0650237	0.551047	-0.118	0.906067	0.991775	DLG3
ENSG00000177283	351.22	0.0456888	0.396545	0.115217	0.908273	0.992032	FZD8
ENSG00000131620	7.81025	0.129104	1.12199	0.115067	0.908392	0.992038	ANO1
ENSG00000037042	592.782	-0.0516924	0.449609	-0.114972	0.908468	0.992038	TUBG2
ENSG00000089123	273.803	0.0437951	0.381008	0.114945	0.908488	0.992038	TASP1
ENSG00000069188	88.7995	0.0608353	0.532216	0.114306	0.908996	0.992134	SDK2
ENSG00000088836	95.3419	-0.0577428	0.505055	-0.11433	0.908976	0.992134	SLC4A11
ENSG00000196588	1149.06	0.0515925	0.451186	0.114349	0.908962	0.992134	MRTFA
ENSG00000124783	688.291	-0.0488616	0.427248	-0.114364	0.90895	0.992134	SSR1
ENSG00000011275	843.531	0.039378	0.343593	0.114607	0.908757	0.992134	RNF216
ENSG00000067840	64.0888	-0.0633489	0.553618	-0.114427	0.908899	0.992134	PDZD4
ENSG00000169203	53.0622	-0.0645931	0.565899	-0.114142	0.909125	0.992198	NPIPB12
ENSG00000131697	128.119	0.0496621	0.476017	0.104328	0.916909	0.992238	NPHP4
ENSG00000171603	689.311	-0.0426922	0.40006	-0.106715	0.915015	0.992238	CLSTN1
ENSG00000162542	52.1935	-0.0531412	0.536682	-0.0990181	0.921124	0.992238	TMCO4
ENSG00000117245	40.1155	-0.0668442	0.598536	-0.11168	0.911077	0.992238	KIF17
ENSG00000186501	335.659	-0.0437872	0.402706	-0.108732	0.913415	0.992238	TMEM222
ENSG00000116983	2.48902	-0.185501	1.82743	-0.101509	0.919146	0.992238	HPCAL4
ENSG00000084070	157.472	-0.0411884	0.412658	-0.0998123	0.920493	0.992238	SMAP2
ENSG00000159658	653.609	-0.0426123	0.418106	-0.101917	0.918822	0.992238	EFCAB14
ENSG00000197780	156.392	0.0492094	0.447936	0.109858	0.912522	0.992238	TAF13
ENSG00000155380	826.287	-0.04732	0.433364	-0.109192	0.91305	0.992238	SLC16A1
ENSG00000198837	537.654	0.0488893	0.434914	0.112411	0.910497	0.992238	DENND4B
ENSG00000132694	1116.21	0.0365683	0.347163	0.105335	0.91611	0.992238	ARHGEF11
ENSG00000143248	5.4813	0.150967	1.33585	0.113012	0.910021	0.992238	RGS5
ENSG00000143847	3.70932	0.161204	1.5945	0.1011	0.919471	0.992238	PPFIA4
ENSG00000174502	6.67637	0.123306	1.148	0.10741	0.914464	0.992238	SLC26A9
ENSG00000162813	201.111	0.0484326	0.442621	0.109422	0.912868	0.992238	BPNT1
ENSG00000143742	1425.99	0.0429445	0.397182	0.108123	0.913898	0.992238	SRP9
ENSG00000054277	880.395	0.0435699	0.425996	0.102278	0.918536	0.992238	OPN3
ENSG00000135747	15.0777	-0.0841279	0.837668	-0.100431	0.920002	0.992238	ZNF670-ZNF695
ENSG00000185220	153.175	0.0456443	0.427558	0.106756	0.914983	0.992238	PGBD2
ENSG00000123240	674.435	-0.0377201	0.375852	-0.100359	0.920059	0.992238	OPTN
ENSG00000171988	1313.43	-0.0383314	0.344014	-0.111424	0.91128	0.992238	JMJD1C
ENSG00000108175	891.637	0.0381896	0.384646	0.0992851	0.920912	0.992238	ZMIZ1
ENSG00000107796	132.081	0.0506766	0.466664	0.108593	0.913525	0.992238	ACTA2
ENSG00000138182	967.743	0.040822	0.379191	0.107655	0.914269	0.992238	KIF20B
ENSG00000119977	964.484	0.0351881	0.344903	0.102023	0.918738	0.992238	TCTN3
ENSG00000148702	2.74621	-0.211025	1.86462	-0.113173	0.909893	0.992238	HABP2
ENSG00000107581	2135.86	0.0385256	0.362396	0.106308	0.915338	0.992238	EIF3A
ENSG00000177951	197.865	-0.050557	0.446428	-0.113248	0.909834	0.992238	BET1L
ENSG00000205339	3298.91	0.0374284	0.372528	0.100472	0.91997	0.992238	IPO7
ENSG00000169519	317.628	0.0419101	0.39457	0.106217	0.91541	0.992238	METTL15
ENSG00000149150	101.279	-0.0558516	0.52822	-0.105735	0.915792	0.992238	SLC43A1
ENSG00000167995	3.03821	-0.184368	1.67526	-0.110054	0.912367	0.992238	BEST1
ENSG00000149809	134.943	-0.0481219	0.442277	-0.108805	0.913357	0.992238	TM7SF2
ENSG00000172638	9.94326	0.128302	1.178	0.108915	0.91327	0.992238	EFEMP2
ENSG00000175376	239.346	-0.0432935	0.385419	-0.112328	0.910563	0.992238	EIF1AD
ENSG00000172273	158.272	-0.0500268	0.504264	-0.0992076	0.920973	0.992238	HINFP
ENSG00000197798	230.462	0.0397881	0.401919	0.0989954	0.921142	0.992238	FAM118B
ENSG00000130038	10.3241	-0.106999	0.978092	-0.109396	0.912888	0.992238	CRACR2A
ENSG00000257046	220.322	0.0444844	0.441048	0.100861	0.919661	0.992238	SLCO1B3-SLCO1B7
ENSG00000060982	297.069	0.0476309	0.444504	0.107155	0.914666	0.992238	BCAT1
ENSG00000015153	71.1432	0.0518538	0.502926	0.103104	0.91788	0.992238	YAF2
ENSG00000079387	616.954	0.0367383	0.361262	0.101695	0.918999	0.992238	SENP1
ENSG00000178401	584.017	0.0446826	0.406468	0.109929	0.912466	0.992238	DNAJC22
ENSG00000066117	735.401	0.0403692	0.380442	0.106111	0.915494	0.992238	SMARCD1
ENSG00000135476	462.383	-0.0464735	0.452136	-0.102787	0.918132	0.992238	ESPL1
ENSG00000139546	780.863	-0.0454589	0.404204	-0.112465	0.910455	0.992238	TARBP2
ENSG00000135390	2459.09	-0.0376267	0.352755	-0.106665	0.915055	0.992238	ATP5MC2
ENSG00000144785	577.594	-0.0411689	0.3661	-0.112452	0.910465	0.992238	ENSG00000144785
ENSG00000111554	242.28	0.0432688	0.417684	0.103592	0.917493	0.992238	MDM1
ENSG00000167272	329.249	-0.0383792	0.388956	-0.0986724	0.921398	0.992238	POP5
ENSG00000111452	8.66218	0.109857	1.10746	0.0991971	0.920982	0.992238	ADGRD1
ENSG00000139597	2.47963	0.221306	2.06265	0.107292	0.914557	0.992238	N4BP2L1
ENSG00000136122	241.33	-0.043947	0.4084	-0.107608	0.914307	0.992238	BORA
ENSG00000184497	5.26493	0.150108	1.37627	0.109069	0.913148	0.992238	TMEM255B
ENSG00000092201	1521.34	0.0498642	0.439425	0.113476	0.909653	0.992238	SUPT16H
ENSG00000150527	419.716	-0.0389567	0.394752	-0.0986865	0.921387	0.992238	MIA2
ENSG00000119632	126.477	0.0514496	0.465587	0.110505	0.912009	0.992238	IFI27L2
ENSG00000140320	196.814	0.0454168	0.406902	0.111616	0.911128	0.992238	BAHD1
ENSG00000223572	43.1264	0.0691624	0.619435	0.111654	0.911098	0.992238	CKMT1A
ENSG00000128989	889.177	0.0465089	0.42766	0.108752	0.913399	0.992238	ARPP19
ENSG00000140262	1338.41	0.0347597	0.343445	0.101209	0.919385	0.992238	TCF12
ENSG00000140455	1462.65	0.034847	0.339493	0.102644	0.918245	0.992238	USP3
ENSG00000103742	95.9159	-0.0520971	0.527824	-0.0987015	0.921375	0.992238	IGDCC4
ENSG00000138614	1011.3	0.0354163	0.346121	0.102324	0.9185	0.992238	INTS14
ENSG00000137807	1510.11	-0.0393232	0.363536	-0.108169	0.913862	0.992238	KIF23
ENSG00000138622	8.01354	-0.114973	1.0727	-0.107181	0.914645	0.992238	HCN4
ENSG00000196391	16.8257	0.0805869	0.780454	0.103256	0.917759	0.992238	ZNF774
ENSG00000154237	654.289	-0.0423224	0.406649	-0.104076	0.917109	0.992238	LRRK1
ENSG00000127585	7.50216	0.128668	1.19186	0.107955	0.914031	0.992238	FBXL16
ENSG00000126602	2146.92	-0.0366804	0.355196	-0.103268	0.91775	0.992238	TRAP1
ENSG00000122299	244.733	0.0404509	0.390885	0.103485	0.917578	0.992238	ZC3H7A
ENSG00000255524	18.8511	-0.088919	0.859226	-0.103487	0.917576	0.992238	NPIPB8
ENSG00000140798	6.33153	-0.148499	1.31672	-0.112779	0.910205	0.992238	ABCC12
ENSG00000070770	370.674	-0.0408984	0.367053	-0.111424	0.91128	0.992238	CSNK2A2
ENSG00000102904	14.5268	-0.0994993	0.9365	-0.106246	0.915387	0.992238	TSNAXIP1
ENSG00000103035	1472.42	0.0414256	0.375222	0.110403	0.91209	0.992238	PSMD7
ENSG00000174327	37.4373	-0.0703738	0.67971	-0.103535	0.917538	0.992238	SLC16A13
ENSG00000006125	1755.33	0.042679	0.384666	0.110951	0.911655	0.992238	AP2B1
ENSG00000108510	2879.85	0.0413918	0.36352	0.113864	0.909346	0.992238	MED13
ENSG00000167861	168.795	-0.0429064	0.420433	-0.102053	0.918715	0.992238	HID1
ENSG00000101577	280.502	-0.0396198	0.390145	-0.101551	0.919113	0.992238	LPIN2
ENSG00000154889	182.467	0.0409289	0.402316	0.101733	0.918968	0.992238	MPPE1
ENSG00000186812	85.6012	-0.0507626	0.473962	-0.107103	0.914707	0.992238	ZNF397
ENSG00000115286	453.2	-0.0395991	0.40116	-0.0987115	0.921367	0.992238	NDUFS7
ENSG00000141985	560.591	-0.0359648	0.360945	-0.0996406	0.92063	0.992238	SH3GL1
ENSG00000142453	487.869	0.0373975	0.366782	0.101961	0.918787	0.992238	CARM1
ENSG00000105127	381.007	-0.0413886	0.402783	-0.102756	0.918156	0.992238	AKAP8
ENSG00000085872	239.171	0.052012	0.468203	0.111089	0.911546	0.992238	CHERP
ENSG00000221983	2869.59	-0.0371756	0.367322	-0.101207	0.919386	0.992238	UBA52
ENSG00000105290	437.831	-0.0405889	0.385138	-0.105388	0.916068	0.992238	APLP1
ENSG00000105270	4.56885	-0.157347	1.50235	-0.104734	0.916587	0.992238	CLIP3
ENSG00000196357	115.957	0.048155	0.431786	0.111525	0.9112	0.992238	ZNF565
ENSG00000186017	218.554	-0.0458665	0.407689	-0.112504	0.910424	0.992238	ZNF566
ENSG00000099338	10.7819	-0.102616	0.970469	-0.105738	0.91579	0.992238	CATSPERG
ENSG00000105053	503.442	-0.0413347	0.393946	-0.104925	0.916435	0.992238	VRK3
ENSG00000142530	15.2145	-0.0829624	0.818814	-0.10132	0.919296	0.992238	GARIN5A
ENSG00000203326	24.1662	0.0811521	0.772962	0.104988	0.916385	0.992238	ZNF525
ENSG00000160472	5.1006	-0.158765	1.42902	-0.111101	0.911536	0.992238	TMEM190
ENSG00000115226	49.288	-0.0613588	0.575229	-0.106668	0.915052	0.992238	FNDC4
ENSG00000119844	811.034	-0.0382312	0.367988	-0.103893	0.917255	0.992238	AFTPH
ENSG00000163126	20.0139	-0.0904432	0.875037	-0.103359	0.917678	0.992238	ANKRD23
ENSG00000144120	247.623	-0.0458284	0.41831	-0.109556	0.912761	0.992238	TMEM177
ENSG00000115109	235.513	-0.0449346	0.421734	-0.106547	0.915148	0.992238	EPB41L5
ENSG00000169994	2.65836	0.191907	1.89026	0.101524	0.919135	0.992238	MYO7B
ENSG00000136699	1103.46	0.0426967	0.389961	0.10949	0.912814	0.992238	SMPD4
ENSG00000213901	9.10409	-0.129706	1.20535	-0.107608	0.914306	0.992238	SLC23A3
ENSG00000085449	704.039	0.0352703	0.352546	0.100045	0.920309	0.992238	WDFY1
ENSG00000240224	12.5452	-0.103767	0.920494	-0.11273	0.910245	0.992238	ENSG00000240224
ENSG00000130414	1425.45	-0.0372288	0.359011	-0.103698	0.917409	0.992238	NDUFA10
ENSG00000168385	2608.43	-0.0407257	0.370014	-0.110065	0.912357	0.992238	SEPTIN2
ENSG00000172264	6.4522	0.124429	1.23506	0.100747	0.919751	0.992238	MACROD2
ENSG00000149435	3.25175	0.206273	1.82393	0.113093	0.909957	0.992238	GGTLC1
ENSG00000125967	170.243	0.0508603	0.500032	0.101714	0.918984	0.992238	NECAB3
ENSG00000080189	917.541	-0.0443076	0.40286	-0.109982	0.912423	0.992238	SLC35C2
ENSG00000183145	6.25534	-0.12553	1.26075	-0.099568	0.920687	0.992238	RIPPLY3
ENSG00000275793	49.7039	0.0594175	0.572568	0.103774	0.917349	0.992238	RIMBP3
ENSG00000100139	386.426	-0.04073	0.412064	-0.0988439	0.921262	0.992238	MICALL1
ENSG00000128394	24.7922	-0.0777073	0.705361	-0.110167	0.912277	0.992238	APOBEC3F
ENSG00000128268	8.91385	0.102788	1.02434	0.100346	0.92007	0.992238	MGAT3
ENSG00000131379	2.5148	0.196709	1.99277	0.0987113	0.921367	0.992238	C3orf20
ENSG00000131375	545.61	-0.0433639	0.386429	-0.112217	0.910651	0.992238	CAPN7
ENSG00000170142	903.536	-0.0345698	0.345214	-0.10014	0.920233	0.992238	UBE2E1
ENSG00000114857	423.403	-0.0407799	0.398576	-0.102314	0.918507	0.992238	NKTR
ENSG00000114854	6.01691	0.124104	1.24834	0.0994152	0.920809	0.992238	TNNC1
ENSG00000173175	26.6028	-0.0678044	0.678015	-0.100004	0.920341	0.992238	ADCY5
ENSG00000163755	987.616	-0.0390289	0.376002	-0.1038	0.917328	0.992238	HPS3
ENSG00000169255	6.82924	-0.125434	1.24264	-0.100942	0.919596	0.992238	B3GALNT1
ENSG00000177383	282.281	0.0433585	0.388021	0.111742	0.911028	0.992238	MAGEF1
ENSG00000174123	2.27174	0.203601	1.92993	0.105497	0.915982	0.992238	TLR10
ENSG00000145242	8.92741	0.122127	1.20192	0.10161	0.919066	0.992238	EPHA5
ENSG00000164039	65.9771	0.0592027	0.573927	0.103154	0.917841	0.992238	BDH2
ENSG00000059691	194.531	0.045877	0.415388	0.110444	0.912058	0.992238	GATB
ENSG00000109756	476.027	-0.0397759	0.374894	-0.106099	0.915504	0.992238	RAPGEF2
ENSG00000164344	7.88209	0.129918	1.17323	0.110736	0.911826	0.992238	KLKB1
ENSG00000071539	807.789	0.0403664	0.369009	0.109391	0.912892	0.992238	TRIP13
ENSG00000132356	942.124	-0.0375032	0.372751	-0.100612	0.919858	0.992238	PRKAA1
ENSG00000151881	227.839	-0.0434693	0.435707	-0.0997672	0.920529	0.992238	TMEM267
ENSG00000198108	3.57705	0.167372	1.65512	0.101124	0.919452	0.992238	CHSY3
ENSG00000164466	920.254	-0.0466765	0.41116	-0.113524	0.909615	0.992238	SFXN1
ENSG00000146066	496.017	-0.0434399	0.414852	-0.104712	0.916604	0.992238	HIGD2A
ENSG00000113758	1289.33	0.0432624	0.419044	0.103241	0.917772	0.992238	DBN1
ENSG00000197451	1591.25	0.0390602	0.359618	0.108616	0.913507	0.992238	HNRNPAB
ENSG00000047579	31.3277	-0.0625479	0.631403	-0.0990618	0.921089	0.992238	DTNBP1
ENSG00000197935	13.3757	0.0981476	0.875016	0.112167	0.910691	0.992238	ZNF311
ENSG00000224389	11.2759	0.105042	0.989176	0.106192	0.91543	0.992238	C4B
ENSG00000243501	6.37602	0.132597	1.24846	0.106209	0.915417	0.992238	ENSG00000243501
ENSG00000112297	14.9438	0.0876378	0.858719	0.102056	0.918712	0.992238	CRYBG1
ENSG00000277443	702.865	0.0444184	0.401668	0.110585	0.911946	0.992238	MARCKS
ENSG00000135541	395.025	-0.0405188	0.366501	-0.110556	0.911969	0.992238	AHI1
ENSG00000112406	20.8258	0.0810383	0.732138	0.110687	0.911864	0.992238	HECA
ENSG00000001036	1035.53	-0.0382754	0.354419	-0.107995	0.914	0.992238	FUCA2
ENSG00000135521	341.134	0.04579	0.442624	0.103451	0.917605	0.992238	LTV1
ENSG00000071242	2.59215	0.189338	1.84511	0.102616	0.918268	0.992238	RPS6KA2
ENSG00000172115	1803.63	0.0396031	0.393413	0.100666	0.919816	0.992238	CYCS
ENSG00000158604	625.031	0.0367775	0.360945	0.101892	0.918842	0.992238	TMED4
ENSG00000135211	168.266	0.0447204	0.42048	0.106356	0.9153	0.992238	TMEM60
ENSG00000160963	7.88145	-0.113222	1.0896	-0.103911	0.91724	0.992238	COL26A1
ENSG00000128609	364.743	0.0454047	0.425008	0.106832	0.914922	0.992238	NDUFA5
ENSG00000146842	690.986	-0.0411215	0.393139	-0.104598	0.916695	0.992238	TMEM209
ENSG00000172331	221.178	-0.0436192	0.416158	-0.104814	0.916523	0.992238	BPGM
ENSG00000159784	5.87329	0.144749	1.30879	0.110597	0.911936	0.992238	FAM131B
ENSG00000133872	1696.72	-0.0397866	0.363318	-0.109509	0.912799	0.992238	SARAF
ENSG00000270024	29.0405	-0.079349	0.732544	-0.10832	0.913742	0.992238	ENSG00000270024
ENSG00000104205	29.0405	-0.079349	0.732544	-0.10832	0.913742	0.992238	SGK3
ENSG00000104320	1351.29	0.0446195	0.40934	0.109003	0.9132	0.992238	NBN
ENSG00000258728	53.5802	-0.0577258	0.573819	-0.100599	0.919868	0.992238	ENSG00000258728
ENSG00000165275	79.212	0.0480615	0.476018	0.100966	0.919578	0.992238	TRMT10B
ENSG00000167094	2.52853	0.229483	2.2764	0.100809	0.919702	0.992238	TTC16
ENSG00000136877	879.084	0.0400366	0.385705	0.103801	0.917327	0.992238	FPGS
ENSG00000167103	12.0542	0.112568	1.01256	0.111172	0.91148	0.992238	PIP5KL1
ENSG00000167123	688.043	-0.0434141	0.417706	-0.103935	0.917221	0.992238	CERCAM
ENSG00000148358	378.357	-0.0418196	0.405423	-0.103151	0.917843	0.992238	GPR107
ENSG00000101911	569.478	-0.0408533	0.39439	-0.103586	0.917498	0.992238	PRPS2
ENSG00000197620	141.993	0.0469252	0.416153	0.11276	0.910221	0.992238	EOLA1
ENSG00000273088	3.48869	-0.153892	1.56813	-0.0981369	0.921824	0.992554	ENSG00000273088
ENSG00000162738	19.5895	0.0769177	0.786267	0.0978265	0.92207	0.992554	VANGL2
ENSG00000165983	321.18	0.0380581	0.38935	0.0977478	0.922133	0.992554	PTER
ENSG00000126787	1009.64	0.0381301	0.390336	0.0976853	0.922182	0.992554	DLGAP5
ENSG00000146872	903.837	0.0350793	0.358875	0.097748	0.922132	0.992554	TLK2
ENSG00000215193	128.935	-0.0451131	0.461218	-0.097813	0.922081	0.992554	PEX26
ENSG00000165233	453.9	0.0396119	0.403804	0.0980969	0.921855	0.992554	CARD19
ENSG00000221978	507.18	-0.0496032	0.512608	-0.0967665	0.922912	0.992658	CCNL2
ENSG00000143393	663.02	0.0338843	0.360594	0.093968	0.925135	0.992658	PI4KB
ENSG00000143486	784.904	-0.0340799	0.355592	-0.09584	0.923648	0.992658	EIF2D
ENSG00000121644	343.96	0.0395863	0.417825	0.0947438	0.924518	0.992658	DESI2
ENSG00000095739	634.15	0.0326794	0.350345	0.0932777	0.925683	0.992658	BAMBI
ENSG00000099290	374.141	-0.0389272	0.40315	-0.0965577	0.923078	0.992658	WASHC2A
ENSG00000165730	82.6779	0.0452212	0.482802	0.0936639	0.925376	0.992658	STOX1
ENSG00000107833	753.171	0.0356883	0.380907	0.093693	0.925353	0.992658	NPM3
ENSG00000174672	119.175	0.0432706	0.455873	0.0949181	0.92438	0.992658	BRSK2
ENSG00000188070	100.821	0.0498405	0.523692	0.0951715	0.924179	0.992658	ZFTA
ENSG00000133895	389.495	0.0364433	0.383309	0.0950757	0.924255	0.992658	MEN1
ENSG00000173442	651.687	0.0357984	0.376236	0.0951489	0.924197	0.992658	EHBP1L1
ENSG00000149196	595.891	-0.0349359	0.373214	-0.0936083	0.92542	0.992658	HIKESHI
ENSG00000179941	254.711	-0.0371396	0.394873	-0.0940545	0.925066	0.992658	BBS10
ENSG00000121741	1032.15	0.0324194	0.344306	0.0941585	0.924983	0.992658	ZMYM2
ENSG00000130177	421.932	-0.0364837	0.382616	-0.0953533	0.924034	0.992658	CDC16
ENSG00000051180	110.061	0.0408901	0.437845	0.0933896	0.925594	0.992658	RAD51
ENSG00000157890	6.27008	-0.126736	1.31305	-0.0965198	0.923108	0.992658	MEGF11
ENSG00000169018	953.196	0.0362799	0.373395	0.0971622	0.922598	0.992658	FEM1B
ENSG00000041357	2546.5	0.0370901	0.397503	0.0933079	0.925659	0.992658	PSMA4
ENSG00000140600	3.08434	-0.164678	1.74259	-0.0945017	0.924711	0.992658	SH3GL3
ENSG00000196547	409.706	-0.0447795	0.460167	-0.0973115	0.922479	0.992658	MAN2A2
ENSG00000243716	68.6834	-0.0550265	0.568675	-0.0967626	0.922915	0.992658	NPIPB5
ENSG00000198064	39.6671	-0.0587881	0.627791	-0.0936429	0.925393	0.992658	NPIPB13
ENSG00000168286	515.036	0.0384319	0.394331	0.0974609	0.92236	0.992658	THAP11
ENSG00000120071	968.702	-0.035662	0.375887	-0.0948742	0.924415	0.992658	KANSL1
ENSG00000175387	2115.99	0.0341931	0.363145	0.0941582	0.924984	0.992658	SMAD2
ENSG00000130477	38.1656	-0.0571904	0.601305	-0.0951104	0.924227	0.992658	UNC13A
ENSG00000267552	15.951	0.0802431	0.835723	0.0960163	0.923508	0.992658	ENSG00000267552
ENSG00000073050	746.8	0.0423106	0.437531	0.0967032	0.922962	0.992658	XRCC1
ENSG00000075568	836.386	-0.0357201	0.373905	-0.0955326	0.923892	0.992658	TMEM131
ENSG00000153165	158.561	-0.0468532	0.49017	-0.0955858	0.92385	0.992658	RGPD3
ENSG00000132330	464.122	0.0340605	0.357159	0.0953649	0.924025	0.992658	SCLY
ENSG00000233608	97.4993	-0.0457821	0.470548	-0.0972953	0.922492	0.992658	TWIST2
ENSG00000125895	49.3997	0.0519994	0.551935	0.0942129	0.92494	0.992658	TMEM74B
ENSG00000241837	501.013	0.0384265	0.405512	0.0947604	0.924505	0.992658	ATP5PO
ENSG00000180957	107.437	0.0454234	0.475325	0.0955628	0.923868	0.992658	PITPNB
ENSG00000174749	44.4813	0.0544771	0.569919	0.0955874	0.923848	0.992658	FAM241A
ENSG00000109381	372.183	0.0368811	0.381587	0.096652	0.923003	0.992658	ELF2
ENSG00000231925	831.374	0.0325099	0.348639	0.0932479	0.925707	0.992658	TAPBP
ENSG00000001561	7.20968	-0.11118	1.17332	-0.0947565	0.924508	0.992658	ENPP4
ENSG00000065833	1111.3	-0.0392864	0.418706	-0.0938281	0.925246	0.992658	ME1
ENSG00000120438	4698.27	0.0368687	0.387523	0.0951394	0.924204	0.992658	TCP1
ENSG00000107186	501.178	0.0331743	0.355189	0.093399	0.925587	0.992658	MPDZ
ENSG00000137098	7.35121	-0.111685	1.19738	-0.0932746	0.925685	0.992658	SPAG8
ENSG00000119471	527.822	0.0393538	0.419959	0.0937088	0.92534	0.992658	HSDL2
ENSG00000196632	2.46633	-0.195864	2.0334	-0.0963234	0.923264	0.992658	WNK3
ENSG00000077713	527.841	0.0378084	0.401424	0.0941857	0.924962	0.992658	SLC25A43
ENSG00000279383	19.4604	0.07072	0.747928	0.0945545	0.924669	0.992658	ENSG00000279383
ENSG00000255663	77.9595	-0.0483216	0.521184	-0.0927149	0.92613	0.992795	ENSG00000255663
ENSG00000166068	347.975	-0.0358423	0.387606	-0.092471	0.926324	0.992795	SPRED1
ENSG00000137821	229.312	0.0395993	0.42717	0.0927015	0.926141	0.992795	LRRC49
ENSG00000278540	1510.94	-0.0345995	0.372211	-0.0929567	0.925938	0.992795	ACACA
ENSG00000167460	3865.77	-0.0326426	0.352513	-0.0925998	0.926221	0.992795	TPM4
ENSG00000101074	4.64718	0.138723	1.49791	0.0926109	0.926213	0.992795	R3HDML
ENSG00000204388	7076.99	-0.0440793	0.476348	-0.0925359	0.926272	0.992795	HSPA1B
ENSG00000091409	1321.83	-0.0409675	0.44441	-0.092184	0.926552	0.992819	ITGA6
ENSG00000164307	337.57	0.0393711	0.42712	0.0921782	0.926556	0.992819	ERAP1
ENSG00000120925	323.735	0.0346371	0.375456	0.0922534	0.926497	0.992819	RNF170
ENSG00000073711	124.097	0.0405928	0.441299	0.0919849	0.92671	0.992874	PPP2R3A
ENSG00000196620	3.8462	0.154659	1.68222	0.0919372	0.926748	0.992874	UGT2B15
ENSG00000156113	394.03	0.0356853	0.388951	0.0917475	0.926899	0.992939	KCNMA1
ENSG00000153044	428.998	0.0405747	0.442545	0.0916848	0.926949	0.992939	CENPH
ENSG00000075413	1260.3	0.0314045	0.344193	0.091241	0.927301	0.993242	MARK3
ENSG00000068903	617.319	0.0347084	0.381774	0.0909134	0.927561	0.993394	SIRT2
ENSG00000124181	442.522	0.0374131	0.411648	0.0908861	0.927583	0.993394	PLCG1
ENSG00000127054	822.923	0.0303747	0.360899	0.084164	0.932926	0.993481	INTS11
ENSG00000116213	199.428	-0.0348732	0.39801	-0.087619	0.93018	0.993481	WRAP73
ENSG00000158055	6.72597	-0.118515	1.31004	-0.090467	0.927916	0.993481	GRHL3
ENSG00000117751	525.032	0.0310711	0.360414	0.0862094	0.9313	0.993481	PPP1R8
ENSG00000116954	39.8623	-0.0482004	0.575932	-0.0836912	0.933302	0.993481	RRAGC
ENSG00000183291	716.747	-0.0312459	0.352569	-0.0886236	0.929381	0.993481	SELENOF
ENSG00000162688	222.001	0.0431873	0.490456	0.0880555	0.929833	0.993481	AGL
ENSG00000116299	15.5033	-0.0763146	0.848034	-0.08999	0.928295	0.993481	ELAPOR1
ENSG00000177628	444.317	-0.03294	0.366535	-0.0898685	0.928392	0.993481	GBA1
ENSG00000235750	6.84053	0.0983278	1.16154	0.0846529	0.932537	0.993481	KIAA0040
ENSG00000213047	122.419	0.0395474	0.454562	0.0870011	0.930671	0.993481	DENND1B
ENSG00000143355	3.34449	-0.149037	1.65581	-0.0900086	0.92828	0.993481	LHX9
ENSG00000122863	292.401	-0.0356102	0.40048	-0.0889186	0.929147	0.993481	CHST3
ENSG00000062650	973.147	0.0316142	0.368943	0.0856886	0.931714	0.993481	WAPL
ENSG00000152766	1.67126	0.222186	2.5547	0.0869714	0.930694	0.993481	ANKRD22
ENSG00000155265	15.8718	-0.0728412	0.828921	-0.0878748	0.929976	0.993481	GOLGA7B
ENSG00000170955	32.3021	-0.0641962	0.746478	-0.0859987	0.931467	0.993481	CAVIN3
ENSG00000168002	981.722	0.0305466	0.348534	0.0876431	0.93016	0.993481	POLR2G
ENSG00000162139	95.2246	0.0382666	0.457402	0.0836608	0.933326	0.993481	NEU3
ENSG00000149564	368.259	-0.0357676	0.403706	-0.0885981	0.929401	0.993481	ESAM
ENSG00000135486	3453.04	-0.0314702	0.366047	-0.085973	0.931488	0.993481	HNRNPA1
ENSG00000257390	528.615	-0.0330946	0.388832	-0.0851128	0.932172	0.993481	ENSG00000257390
ENSG00000166888	740.941	0.0310181	0.368112	0.0842627	0.932848	0.993481	STAT6
ENSG00000120832	111.641	-0.0382552	0.439804	-0.0869824	0.930685	0.993481	MTERF2
ENSG00000122965	291.423	0.0327415	0.388822	0.0842069	0.932892	0.993481	RBM19
ENSG00000135119	123.716	-0.0465324	0.527569	-0.0882014	0.929717	0.993481	RNFT2
ENSG00000088387	566.609	0.0328763	0.367208	0.0895305	0.92866	0.993481	DOCK9
ENSG00000165807	3.84026	0.13653	1.60146	0.0852536	0.93206	0.993481	PPP1R36
ENSG00000170348	1385.55	0.0311141	0.363525	0.0855899	0.931792	0.993481	TMED10
ENSG00000054983	392.982	0.0426236	0.501194	0.0850441	0.932226	0.993481	GALC
ENSG00000156381	200.209	-0.0428769	0.488525	-0.0877681	0.930061	0.993481	ANKRD9
ENSG00000103342	1768.59	0.0299024	0.357369	0.0836736	0.933316	0.993481	GSPT1
ENSG00000103043	588.429	-0.0301492	0.354805	-0.0849738	0.932282	0.993481	VAC14
ENSG00000262664	1010.93	0.0300836	0.356942	0.0842815	0.932833	0.993481	OVCA2
ENSG00000255104	275.928	-0.0353407	0.390659	-0.0904643	0.927918	0.993481	ENSG00000255104
ENSG00000166582	1080.95	0.0319672	0.362654	0.0881479	0.929759	0.993481	CENPV
ENSG00000154025	3.26272	-0.153422	1.76445	-0.0869517	0.93071	0.993481	SLC5A10
ENSG00000175906	121.089	0.0412001	0.465304	0.0885445	0.929444	0.993481	ARL4D
ENSG00000167085	3199	0.0301205	0.345426	0.0871983	0.930514	0.993481	PHB1
ENSG00000180891	423.685	0.0332777	0.383633	0.0867436	0.930875	0.993481	CUEDC1
ENSG00000125447	728.296	-0.0403426	0.482289	-0.0836482	0.933336	0.993481	GGA3
ENSG00000134758	195.933	0.0352289	0.402181	0.0875946	0.930199	0.993481	RNF138
ENSG00000129911	211.116	0.0497081	0.56472	0.0880226	0.929859	0.993481	KLF16
ENSG00000198003	14.3362	-0.0735025	0.868	-0.0846804	0.932516	0.993481	ODAD3
ENSG00000130299	209.437	0.0411739	0.457375	0.0900222	0.92827	0.993481	GTPBP3
ENSG00000160161	2.95457	0.146941	1.73684	0.0846028	0.932577	0.993481	CILP2
ENSG00000172687	14.4872	0.0781769	0.917064	0.0852469	0.932065	0.993481	ZNF738
ENSG00000263002	136.464	-0.0372225	0.430775	-0.0864083	0.931142	0.993481	ZNF234
ENSG00000179922	64.2763	-0.0438888	0.506701	-0.0866168	0.930976	0.993481	ZNF784
ENSG00000214595	39.8697	0.0492707	0.585211	0.084193	0.932903	0.993481	EML6
ENSG00000169554	220.091	0.0406807	0.480864	0.0845991	0.93258	0.993481	ZEB2
ENSG00000128656	398.71	0.0305837	0.36283	0.0842921	0.932824	0.993481	CHN1
ENSG00000003393	588.255	0.031248	0.366908	0.0851658	0.93213	0.993481	ALS2
ENSG00000116106	45.1091	0.0599081	0.660777	0.0906631	0.92776	0.993481	EPHA4
ENSG00000101460	98.7105	0.0465237	0.522064	0.089115	0.928991	0.993481	MAP1LC3A
ENSG00000149639	304.062	-0.0356227	0.420859	-0.0846428	0.932545	0.993481	SOGA1
ENSG00000124160	589.946	0.0336583	0.391028	0.0860764	0.931406	0.993481	NCOA5
ENSG00000160256	258.43	0.0326388	0.381326	0.085593	0.93179	0.993481	SLX9
ENSG00000100023	321.637	-0.0370575	0.430159	-0.0861484	0.931348	0.993481	PPIL2
ENSG00000100197	4.02733	-0.134144	1.49286	-0.089857	0.928401	0.993481	CYP2D6
ENSG00000125046	5.55446	-0.117242	1.39921	-0.083792	0.933222	0.993481	SSUH2
ENSG00000163995	5.55791	0.114717	1.28509	0.0892679	0.928869	0.993481	ABLIM2
ENSG00000153012	3.07811	-0.148881	1.64644	-0.0904264	0.927948	0.993481	LGI2
ENSG00000113621	706.017	-0.0305791	0.364814	-0.0838211	0.933199	0.993481	TXNDC15
ENSG00000094880	681.475	0.032593	0.38785	0.084035	0.933029	0.993481	CDC23
ENSG00000120328	1.92684	-0.182364	2.08142	-0.0876152	0.930183	0.993481	PCDHB12
ENSG00000037749	418.925	0.034512	0.388115	0.088922	0.929144	0.993481	MFAP3
ENSG00000170542	392.335	0.0327129	0.378829	0.0863526	0.931186	0.993481	SERPINB9
ENSG00000124802	362.752	-0.0353303	0.413909	-0.0853577	0.931977	0.993481	EEF1E1
ENSG00000112511	186.189	0.0422757	0.471906	0.0895851	0.928617	0.993481	PHF1
ENSG00000170915	5.35554	-0.118152	1.34897	-0.0875865	0.930205	0.993481	PAQR8
ENSG00000146409	102.06	0.0458046	0.510222	0.0897738	0.928467	0.993481	SLC18B1
ENSG00000120437	482.375	0.0389916	0.440434	0.0885299	0.929456	0.993481	ACAT2
ENSG00000106266	256.498	0.0362531	0.403405	0.0898678	0.928392	0.993481	SNX8
ENSG00000146701	2595.9	0.0293747	0.336868	0.0871995	0.930513	0.993481	MDH2
ENSG00000160917	338.521	-0.0338906	0.392548	-0.0863348	0.9312	0.993481	CPSF4
ENSG00000078487	32.7138	0.0542211	0.640074	0.0847107	0.932491	0.993481	ZCWPW1
ENSG00000157168	3004.38	0.0322308	0.36082	0.0893263	0.928823	0.993481	NRG1
ENSG00000089289	882.133	0.0304414	0.344381	0.0883945	0.929563	0.993481	IGBP1
ENSG00000172534	2129.97	-0.0313434	0.365803	-0.0856837	0.931718	0.993481	HCFC1
ENSG00000279947	21.0442	0.0627854	0.72801	0.0862424	0.931274	0.993481	ENSG00000279947
ENSG00000151233	188.774	-0.0444128	0.532981	-0.083329	0.93359	0.993677	GXYLT1
ENSG00000198793	1023.05	-0.0260506	0.341767	-0.0762233	0.939241	0.993935	MTOR
ENSG00000162512	92.5841	-0.0370687	0.460515	-0.080494	0.935844	0.993935	SDC3
ENSG00000162521	980.433	-0.0320378	0.398986	-0.0802982	0.936	0.993935	RBBP4
ENSG00000158966	88.365	-0.0420815	0.519879	-0.0809448	0.935486	0.993935	CACHD1
ENSG00000142892	327.765	0.0385718	0.501996	0.076837	0.938753	0.993935	PIGK
ENSG00000173947	2.43208	-0.160919	1.96383	-0.0819414	0.934693	0.993935	PIFO
ENSG00000143452	162.773	-0.0311945	0.406406	-0.076757	0.938817	0.993935	HORMAD1
ENSG00000132680	1266.51	-0.0413096	0.523097	-0.0789711	0.937056	0.993935	KHDC4
ENSG00000185278	81.9421	-0.0413215	0.504555	-0.081897	0.934729	0.993935	ZBTB37
ENSG00000230124	668.957	-0.0312624	0.398585	-0.0784335	0.937483	0.993935	ACBD6
ENSG00000117597	575.512	0.0307233	0.382538	0.0803142	0.935987	0.993935	UTP25
ENSG00000204130	216.434	0.0304594	0.392517	0.0776002	0.938146	0.993935	RUFY2
ENSG00000165338	168.897	-0.0325211	0.418658	-0.0776794	0.938083	0.993935	HECTD2
ENSG00000130643	7.05542	-0.0897396	1.17255	-0.0765335	0.938995	0.993935	CALY
ENSG00000137713	307.402	-0.0316354	0.403135	-0.0784735	0.937451	0.993935	PPP2R1B
ENSG00000064115	1272.86	0.032196	0.41069	0.0783948	0.937514	0.993935	TM7SF3
ENSG00000161800	1164.77	0.0276677	0.354978	0.077942	0.937874	0.993935	RACGAP1
ENSG00000196876	124.7	-0.0373143	0.48331	-0.0772057	0.93846	0.993935	SCN8A
ENSG00000135407	8.56203	0.0997655	1.2871	0.0775117	0.938216	0.993935	AVIL
ENSG00000136014	4.8698	-0.109074	1.38819	-0.0785729	0.937372	0.993935	USP44
ENSG00000198855	93.0603	-0.0350436	0.457054	-0.0766727	0.938884	0.993935	FICD
ENSG00000135100	358.218	-0.0320489	0.389824	-0.0822136	0.934477	0.993935	HNF1A
ENSG00000139719	201.146	-0.0332345	0.434747	-0.0764457	0.939065	0.993935	VPS33A
ENSG00000183032	4.55142	-0.12033	1.52048	-0.0791396	0.936922	0.993935	SLC25A21
ENSG00000258941	418.666	-0.0311925	0.397957	-0.0783815	0.937525	0.993935	ENSG00000258941
ENSG00000054690	83.8474	-0.039427	0.514366	-0.0766515	0.938901	0.993935	PLEKHH1
ENSG00000066739	524.011	0.0310075	0.4041	0.0767323	0.938836	0.993935	ATG2B
ENSG00000198752	1535.1	0.0297175	0.359917	0.0825678	0.934195	0.993935	CDC42BPB
ENSG00000166206	2067.79	-0.0269991	0.33439	-0.0807413	0.935648	0.993935	GABRB3
ENSG00000214013	111.643	0.034054	0.445857	0.0763788	0.939118	0.993935	GANC
ENSG00000092439	2128.51	0.0285256	0.350529	0.0813786	0.935141	0.993935	TRPM7
ENSG00000129009	1.97014	0.169955	2.19307	0.0774963	0.938229	0.993935	ISLR
ENSG00000162073	225.96	0.0363552	0.464377	0.0782881	0.937599	0.993935	PAQR4
ENSG00000072134	547.29	0.0308166	0.392825	0.0784489	0.937471	0.993935	EPN2
ENSG00000176390	384.919	-0.0299506	0.383539	-0.0780902	0.937756	0.993935	CRLF3
ENSG00000141741	367.249	0.037331	0.463173	0.0805985	0.935761	0.993935	MIEN1
ENSG00000089558	8.73947	-0.0871962	1.08748	-0.0801817	0.936093	0.993935	KCNH4
ENSG00000176619	1113.68	0.0290312	0.362394	0.0801093	0.93615	0.993935	LMNB2
ENSG00000214046	196.863	-0.0306567	0.399797	-0.0766807	0.938878	0.993935	SMIM7
ENSG00000166359	2.82028	-0.158071	1.98382	-0.0796803	0.936492	0.993935	WDR88
ENSG00000267757	26.0648	-0.0623587	0.791049	-0.0788304	0.937168	0.993935	EML2-AS1
ENSG00000087076	76.3704	-0.0422577	0.541623	-0.0780205	0.937812	0.993935	HSD17B14
ENSG00000224420	37.1117	0.0513274	0.667985	0.0768391	0.938752	0.993935	ADM5
ENSG00000213023	10.1106	-0.0923124	1.12071	-0.0823699	0.934353	0.993935	SYT3
ENSG00000118960	347.593	-0.0295198	0.376467	-0.0784128	0.9375	0.993935	HS1BP3
ENSG00000115828	283.549	0.036875	0.456705	0.0807414	0.935648	0.993935	QPCT
ENSG00000138036	291.913	0.0346161	0.436615	0.0792829	0.936808	0.993935	DYNC2LI1
ENSG00000143952	645.954	0.035258	0.426315	0.0827041	0.934087	0.993935	VPS54
ENSG00000163235	55.2817	0.0460152	0.559378	0.0822614	0.934439	0.993935	TGFA
ENSG00000144182	105.484	0.0361632	0.446338	0.081022	0.935424	0.993935	LIPT1
ENSG00000135953	191.548	-0.0338965	0.420589	-0.0805929	0.935766	0.993935	MFSD9
ENSG00000128694	148.171	0.0387842	0.475657	0.0815382	0.935014	0.993935	OSGEPL1
ENSG00000127838	431.514	-0.0308975	0.405645	-0.0761689	0.939285	0.993935	PNKD
ENSG00000066248	289.805	-0.0292252	0.382717	-0.0763624	0.939131	0.993935	NGEF
ENSG00000159216	156.092	0.0504958	0.629816	0.0801754	0.936098	0.993935	RUNX1
ENSG00000185808	128.808	-0.0387548	0.49665	-0.0780324	0.937802	0.993935	PIGP
ENSG00000128309	812.005	-0.0310205	0.400613	-0.0774326	0.938279	0.993935	MPST
ENSG00000170364	196.897	-0.0308612	0.393621	-0.0784032	0.937507	0.993935	SETMAR
ENSG00000172053	1165.78	0.0260489	0.338773	0.0768918	0.93871	0.993935	QARS1
ENSG00000144895	1949.95	-0.0258108	0.338925	-0.0761547	0.939296	0.993935	EIF2A
ENSG00000178163	277.438	-0.0289494	0.379844	-0.0762138	0.939249	0.993935	ZNF518B
ENSG00000180346	160.711	-0.0352192	0.439873	-0.0800666	0.936184	0.993935	TIGD2
ENSG00000138780	366.65	-0.0298969	0.368726	-0.0810816	0.935377	0.993935	GSTCD
ENSG00000170917	89.1411	-0.0378645	0.467865	-0.0809304	0.935497	0.993935	NUDT6
ENSG00000118985	620.733	0.0335285	0.428612	0.0782257	0.937648	0.993935	ELL2
ENSG00000204227	307.138	-0.0326856	0.407875	-0.0801363	0.936129	0.993935	RING1
ENSG00000120265	546.664	-0.0312737	0.399984	-0.0781875	0.937679	0.993935	PCMT1
ENSG00000120278	4.15597	0.121781	1.48837	0.0818215	0.934789	0.993935	PLEKHG1
ENSG00000157999	11.3585	0.0808268	1.00128	0.0807237	0.935662	0.993935	ANKRD61
ENSG00000008277	33.9696	0.0506803	0.620062	0.0817344	0.934858	0.993935	ADAM22
ENSG00000188186	566.184	0.0310268	0.390497	0.0794546	0.936671	0.993935	LAMTOR4
ENSG00000106144	234.158	-0.0336111	0.406327	-0.0827193	0.934075	0.993935	CASP2
ENSG00000204946	111.35	-0.0399235	0.520305	-0.0767309	0.938838	0.993935	ZNF783
ENSG00000164949	262.258	0.0376237	0.453704	0.0829256	0.933911	0.993935	GEM
ENSG00000104375	324.536	0.0324844	0.405984	0.0800139	0.936226	0.993935	STK3
ENSG00000096872	365.866	0.0333059	0.425381	0.0782966	0.937592	0.993935	IFT74
ENSG00000023318	599.344	0.0335766	0.43052	0.0779907	0.937835	0.993935	ERP44
ENSG00000101955	20.5477	-0.0654023	0.796567	-0.0821052	0.934563	0.993935	SRPX
ENSG00000167962	925.652	-0.0335811	0.441541	-0.0760543	0.939376	0.993945	ZNF598
ENSG00000008130	478.582	0.0304555	0.405419	0.0751212	0.940118	0.993988	NADK
ENSG00000143390	946.096	0.0282277	0.376797	0.0749148	0.940282	0.993988	RFX5
ENSG00000268439	280.535	-0.0280631	0.375149	-0.0748053	0.94037	0.993988	ENSG00000268439
ENSG00000050130	1084.95	-0.0304308	0.403467	-0.0754232	0.939878	0.993988	JKAMP
ENSG00000137834	626.162	0.0320062	0.427966	0.0747868	0.940384	0.993988	SMAD6
ENSG00000176371	192.7	-0.0316262	0.422603	-0.0748367	0.940345	0.993988	ZSCAN2
ENSG00000261884	61.5103	-0.0449601	0.593792	-0.0757169	0.939644	0.993988	ENSG00000261884
ENSG00000189159	3068.93	-0.0259259	0.346736	-0.0747712	0.940397	0.993988	JPT1
ENSG00000216490	100.869	0.033759	0.449874	0.0750411	0.940182	0.993988	IFI30
ENSG00000123636	577.075	-0.0272355	0.36193	-0.0752508	0.940015	0.993988	BAZ2B
ENSG00000124177	518.614	-0.0278996	0.372231	-0.0749524	0.940253	0.993988	CHD6
ENSG00000100258	452.221	0.0338803	0.45207	0.0749448	0.940259	0.993988	LMF2
ENSG00000183580	17.8944	-0.0643427	0.850264	-0.0756738	0.939679	0.993988	FBXL7
ENSG00000136936	340.755	0.0332362	0.443394	0.0749585	0.940248	0.993988	XPA
ENSG00000132313	580.918	-0.0287866	0.385505	-0.0746725	0.940475	0.993993	MRPL35
ENSG00000100234	27.5703	-0.0494919	0.66353	-0.0745889	0.940542	0.993993	TIMP3
ENSG00000198604	792.576	0.0280785	0.377031	0.0744728	0.940634	0.994016	BAZ1A
ENSG00000169992	89.6649	-0.0407601	0.551622	-0.0738913	0.941097	0.994026	NLGN2
ENSG00000091428	8.2382	0.0803349	1.08673	0.0739237	0.941071	0.994026	RAPGEF4
ENSG00000101413	211.871	0.0289558	0.392496	0.0737735	0.941191	0.994026	RPRD1B
ENSG00000144935	341.079	0.0300104	0.404061	0.0742721	0.940794	0.994026	TRPC1
ENSG00000181744	190.347	0.0303217	0.410608	0.0738458	0.941133	0.994026	DIPK2A
ENSG00000071794	780.941	0.0414578	0.561577	0.0738238	0.941151	0.994026	HLTF
ENSG00000167393	307.873	0.0290467	0.392653	0.0739755	0.94103	0.994026	PPP2R3B
ENSG00000189420	4.40408	-0.107979	1.46398	-0.0737573	0.941204	0.994026	ZFP92
ENSG00000114331	451.047	-0.0280497	0.381277	-0.073568	0.941354	0.994111	ACAP2
ENSG00000110002	6.61255	0.0892126	1.21482	0.0734367	0.941459	0.994147	VWA5A
ENSG00000196396	731.563	0.027704	0.378567	0.0731812	0.941662	0.994288	PTPN1
ENSG00000007923	531.04	0.0230567	0.369095	0.062468	0.95019	0.994331	DNAJC11
ENSG00000116285	1164.43	-0.0228788	0.35213	-0.0649726	0.948196	0.994331	ERRFI1
ENSG00000075151	1004.86	-0.0230715	0.358739	-0.0643128	0.948721	0.994331	EIF4G3
ENSG00000117010	50.1699	0.0366039	0.54382	0.0673089	0.946336	0.994331	ZNF684
ENSG00000204060	3.91614	0.10783	1.57222	0.0685845	0.94532	0.994331	FOXO6
ENSG00000189195	7.51579	0.0744895	1.20585	0.0617736	0.950743	0.994331	BTBD8
ENSG00000122477	2.18673	-0.136932	2.03824	-0.0671817	0.946437	0.994331	LRRC39
ENSG00000271810	600.035	-0.0228405	0.364664	-0.0626342	0.950058	0.994331	ENSG00000271810
ENSG00000175984	7.27784	0.070332	1.15007	0.0611547	0.951236	0.994331	DENND2C
ENSG00000272031	3.46744	-0.12307	1.85179	-0.06646	0.947012	0.994331	ANKRD34A
ENSG00000143369	15.9699	0.0616622	0.854919	0.0721264	0.942501	0.994331	ECM1
ENSG00000143590	16.8463	0.0596354	0.868953	0.0686291	0.945285	0.994331	EFNA3
ENSG00000116580	899.21	-0.0236231	0.373677	-0.0632179	0.949593	0.994331	GON4L
ENSG00000280316	10.9874	-0.0740465	1.18992	-0.0622282	0.950381	0.994331	ENSG00000280316
ENSG00000171806	185.589	0.0291396	0.410284	0.071023	0.943379	0.994331	METTL18
ENSG00000066279	1277.98	-0.0234481	0.383643	-0.0611195	0.951264	0.994331	ASPM
ENSG00000133067	8.13296	-0.0678306	1.11936	-0.0605975	0.95168	0.994331	LGR6
ENSG00000077152	649.167	0.0250076	0.417285	0.0599293	0.952212	0.994331	UBE2T
ENSG00000143753	608.471	-0.0296314	0.473419	-0.0625902	0.950093	0.994331	DEGS1
ENSG00000177614	2.70001	0.145446	2.03866	0.0713439	0.943124	0.994331	PGBD5
ENSG00000180525	14.3565	0.0588146	0.867443	0.0678022	0.945943	0.994331	LOC124900286
ENSG00000151468	4.32493	0.098448	1.54377	0.0637712	0.949152	0.994331	CCDC3
ENSG00000185267	15.1347	-0.0678703	1.02205	-0.0664063	0.947054	0.994331	CDNF
ENSG00000274209	3.10363	-0.122041	1.77095	-0.0689129	0.945059	0.994331	ANTXRL
ENSG00000138190	679.318	0.0289449	0.444315	0.065145	0.948059	0.994331	EXOC6
ENSG00000213341	752.287	0.0291476	0.418564	0.0696371	0.944482	0.994331	CHUK
ENSG00000120049	3.44745	-0.0973721	1.6298	-0.0597447	0.952359	0.994331	KCNIP2
ENSG00000170959	216.903	-0.0324932	0.458065	-0.0709358	0.943449	0.994331	DCDC1
ENSG00000137522	446.143	0.021743	0.360898	0.0602471	0.951959	0.994331	RNF121
ENSG00000137494	80.6038	-0.0358994	0.493296	-0.0727744	0.941986	0.994331	ANKRD42
ENSG00000152402	1.97509	0.139009	2.19445	0.0633456	0.949491	0.994331	GUCY1A2
ENSG00000139044	8.12011	-0.0772229	1.07913	-0.0715604	0.942952	0.994331	B4GALNT3
ENSG00000134533	3.70724	0.127787	1.75257	0.0729137	0.941875	0.994331	RERG
ENSG00000211584	234.445	-0.0277837	0.443432	-0.062656	0.95004	0.994331	SLC48A1
ENSG00000127329	3.82012	0.112742	1.81657	0.0620633	0.950512	0.994331	PTPRB
ENSG00000110906	202.454	-0.0286717	0.429827	-0.0667051	0.946816	0.994331	KCTD10
ENSG00000185684	42.6445	-0.0376674	0.57708	-0.0652723	0.947957	0.994331	EP400P1
ENSG00000136367	20.3598	-0.0515542	0.856533	-0.0601894	0.952005	0.994331	ZFHX2
ENSG00000027075	56.2182	0.0344481	0.520655	0.066163	0.947248	0.994331	PRKCH
ENSG00000100632	1413.87	0.0289656	0.440132	0.0658111	0.947528	0.994331	ERH
ENSG00000100577	346.792	0.0257218	0.377275	0.0681777	0.945644	0.994331	GSTZ1
ENSG00000104147	195.088	-0.0274135	0.444955	-0.0616096	0.950874	0.994331	OIP5
ENSG00000137822	146.399	0.0290186	0.424334	0.0683862	0.945478	0.994331	TUBGCP4
ENSG00000166949	1830.07	-0.0263731	0.413517	-0.0637777	0.949147	0.994331	SMAD3
ENSG00000197696	167.862	-0.03298	0.481255	-0.0685291	0.945364	0.994331	NMB
ENSG00000168904	224.236	0.0281974	0.434101	0.0649558	0.948209	0.994331	LRRC28
ENSG00000182685	50.1819	-0.0395237	0.662463	-0.0596617	0.952425	0.994331	BRICD5
ENSG00000262621	40.6607	-0.0348166	0.565865	-0.0615281	0.950939	0.994331	ENSG00000262621
ENSG00000102858	505.741	0.0283892	0.427449	0.0664154	0.947047	0.994331	MGRN1
ENSG00000178188	685.441	0.0270044	0.431664	0.0625589	0.950118	0.994331	SH2B1
ENSG00000103485	4.50864	-0.104329	1.57874	-0.0660838	0.947311	0.994331	QPRT
ENSG00000149929	109.881	-0.03024	0.436957	-0.0692058	0.944826	0.994331	HIRIP3
ENSG00000125144	5.04515	0.0910846	1.3475	0.0675954	0.946108	0.994331	MT1G
ENSG00000062038	4.98609	0.0928084	1.34297	0.069107	0.944904	0.994331	CDH3
ENSG00000168961	10.6275	0.0699056	0.995753	0.0702037	0.944032	0.994331	LGALS9
ENSG00000167549	48.1644	0.0521347	0.746415	0.0698468	0.944316	0.994331	CORO6
ENSG00000185158	315.398	-0.0293978	0.441069	-0.0666513	0.946859	0.994331	LRRC37B
ENSG00000011258	102.623	-0.0285354	0.442966	-0.0644189	0.948637	0.994331	MBTD1
ENSG00000161542	327.657	0.025688	0.385969	0.0665545	0.946936	0.994331	PRPSAP1
ENSG00000176108	113.912	-0.0335656	0.4689	-0.0715838	0.942933	0.994331	CHMP6
ENSG00000185527	10.8719	-0.0603016	0.971313	-0.0620826	0.950497	0.994331	PDE6G
ENSG00000225663	454.391	0.0297751	0.426556	0.0698034	0.94435	0.994331	MCRIP1
ENSG00000101680	2.00109	0.125109	2.0342	0.0615029	0.950959	0.994331	LAMA1
ENSG00000153339	713.699	0.0254027	0.384773	0.0660199	0.947362	0.994331	TRAPPC8
ENSG00000269693	4.40408	0.0972643	1.44897	0.0671265	0.946481	0.994331	ENSG00000269693
ENSG00000064490	388.616	0.024426	0.373046	0.0654771	0.947794	0.994331	RFXANK
ENSG00000250067	31.3833	0.0507167	0.807345	0.0628191	0.949911	0.994331	YJEFN3
ENSG00000089639	81.1583	-0.0419001	0.592582	-0.0707078	0.94363	0.994331	GMIP
ENSG00000178904	304.655	0.0273571	0.383856	0.0712691	0.943184	0.994331	DPY19L3
ENSG00000188505	4.23695	-0.0989774	1.52509	-0.0648993	0.948254	0.994331	NCCRP1
ENSG00000105737	8.96013	0.072946	1.04448	0.0698394	0.944321	0.994331	GRIK5
ENSG00000267680	278.799	-0.0260691	0.406106	-0.064193	0.948817	0.994331	ZNF224
ENSG00000088002	316.806	0.0251531	0.38535	0.0652734	0.947956	0.994331	SULT2B1
ENSG00000196337	8.94443	0.0926297	1.31281	0.0705582	0.943749	0.994331	CGB7
ENSG00000162869	188.547	0.0265459	0.416427	0.0637467	0.949172	0.994331	PPP1R21
ENSG00000085760	1267.72	0.0235531	0.390645	0.060293	0.951922	0.994331	MTIF2
ENSG00000124356	947.039	-0.0243995	0.35059	-0.0695956	0.944516	0.994331	STAMBP
ENSG00000196872	7.94759	0.0785738	1.2326	0.0637466	0.949172	0.994331	CRACDL
ENSG00000163083	401.501	-0.0407893	0.594151	-0.0686513	0.945267	0.994331	INHBB
ENSG00000115232	1.7607	0.132814	2.11881	0.0626831	0.950019	0.994331	ITGA4
ENSG00000138378	300.076	-0.0259584	0.381838	-0.0679827	0.945799	0.994331	STAT4
ENSG00000138356	39.1547	-0.0430509	0.636317	-0.0676563	0.946059	0.994331	AOX1
ENSG00000152049	2.74935	0.114124	1.80123	0.0633593	0.94948	0.994331	KCNE4
ENSG00000169031	42.8478	0.038022	0.623738	0.0609582	0.951393	0.994331	COL4A3
ENSG00000156966	22.6707	0.0510431	0.712965	0.0715927	0.942926	0.994331	B3GNT7
ENSG00000088305	151.691	0.0329096	0.46312	0.0710606	0.94335	0.994331	DNMT3B
ENSG00000213714	1.8235	0.141535	2.22743	0.0635416	0.949335	0.994331	FAM209B
ENSG00000180530	1477.43	0.0323591	0.460833	0.0702186	0.94402	0.994331	NRIP1
ENSG00000159231	184.383	0.0269213	0.449189	0.0599332	0.952209	0.994331	CBR3
ENSG00000093009	566.582	0.0246041	0.357598	0.068804	0.945146	0.994331	CDC45
ENSG00000203618	6.59167	0.0748081	1.23311	0.0606662	0.951625	0.994331	GP1BB
ENSG00000099974	219.856	0.0303443	0.418831	0.0724499	0.942244	0.994331	DDTL
ENSG00000100292	1481.1	0.0300414	0.437653	0.0686421	0.945275	0.994331	HMOX1
ENSG00000054611	241.001	-0.024817	0.387677	-0.0640146	0.948959	0.994331	TBC1D22A
ENSG00000184164	295.998	-0.0239714	0.398708	-0.0601228	0.952058	0.994331	CRELD2
ENSG00000160796	1289.9	0.025084	0.402754	0.0622813	0.950339	0.994331	NBEAL2
ENSG00000163617	63.6249	-0.0339511	0.532048	-0.0638122	0.94912	0.994331	CCDC191
ENSG00000031081	19.6083	-0.045927	0.739931	-0.0620693	0.950508	0.994331	ARHGAP31
ENSG00000261796	171.516	-0.0284675	0.4515	-0.0630509	0.949726	0.994331	ISY1-RAB43
ENSG00000185798	122.401	-0.0327284	0.451989	-0.0724099	0.942276	0.994331	WDR53
ENSG00000109180	1110.86	-0.0237151	0.389144	-0.0609416	0.951406	0.994331	OCIAD1
ENSG00000163071	49.4474	0.0360756	0.551011	0.0654717	0.947798	0.994331	SPATA18
ENSG00000173542	28.6234	0.0499457	0.685343	0.0728769	0.941904	0.994331	MOB1B
ENSG00000174796	136.861	-0.0291762	0.443536	-0.065781	0.947552	0.994331	THAP6
ENSG00000173083	30.5309	-0.0440614	0.724605	-0.0608076	0.951512	0.994331	HPSE
ENSG00000121210	220.305	0.0255239	0.422306	0.0604393	0.951806	0.994331	TMEM131L
ENSG00000215218	1.7607	0.132814	2.11881	0.0626831	0.950019	0.994331	UBE2QL1
ENSG00000145741	4627.13	-0.0230596	0.346439	-0.0665618	0.946931	0.994331	BTF3
ENSG00000039319	669.071	-0.0273013	0.396117	-0.0689223	0.945052	0.994331	ZFYVE16
ENSG00000153140	190.268	-0.030883	0.456625	-0.0676332	0.946078	0.994331	CETN3
ENSG00000132570	98.3848	-0.033265	0.493051	-0.0674676	0.946209	0.994331	PCBD2
ENSG00000250120	4.34571	-0.101167	1.41294	-0.0716003	0.94292	0.994331	PCDHA10
ENSG00000040275	1043.42	0.0222723	0.359099	0.0620229	0.950545	0.994331	SPDL1
ENSG00000164379	12.8189	-0.060244	0.897731	-0.0671069	0.946497	0.994331	FOXQ1
ENSG00000145949	3.9028	-0.0927405	1.55161	-0.0597704	0.952339	0.994331	MYLK4
ENSG00000204574	503.4	0.0226957	0.378889	0.0599007	0.952235	0.994331	ABCF1
ENSG00000204540	11.0533	-0.0779497	1.21794	-0.0640012	0.948969	0.994331	PSORS1C1
ENSG00000204314	3.83781	-0.10542	1.68519	-0.0625566	0.95012	0.994331	PRRT1
ENSG00000248993	6.29917	-0.0825015	1.30628	-0.0631573	0.949641	0.994331	ENSG00000248993
ENSG00000124749	18	-0.0560423	0.822638	-0.0681251	0.945686	0.994331	COL21A1
ENSG00000198225	117.644	0.034187	0.51304	0.0666362	0.946871	0.994331	FKBP1C
ENSG00000034693	179.628	-0.0325822	0.482017	-0.0675956	0.946108	0.994331	PEX3
ENSG00000164916	201.814	-0.0250599	0.4185	-0.0598803	0.952251	0.994331	FOXK1
ENSG00000106537	126.999	0.0379199	0.557821	0.0679785	0.945803	0.994331	TSPAN13
ENSG00000086300	60.3452	-0.0373919	0.60022	-0.062297	0.950326	0.994331	SNX10
ENSG00000065883	1002.54	0.0250966	0.346085	0.0725155	0.942192	0.994331	CDK13
ENSG00000154710	363.352	0.0247286	0.392186	0.0630534	0.949724	0.994331	RABGEF1
ENSG00000277149	154.332	-0.0319916	0.467845	-0.0683808	0.945483	0.994331	TYW1B
ENSG00000146700	10.5066	-0.0637985	1.06099	-0.0601312	0.952051	0.994331	SSC4D
ENSG00000106025	3.31135	0.107168	1.70951	0.062689	0.950014	0.994331	TSPAN12
ENSG00000196453	648.627	-0.0279978	0.394268	-0.0710121	0.943388	0.994331	ZNF777
ENSG00000013374	721.652	0.0258302	0.398941	0.064747	0.948375	0.994331	NUB1
ENSG00000164690	45.9118	0.0388278	0.564339	0.0688022	0.945147	0.994331	SHH
ENSG00000147439	284.333	0.0259398	0.41169	0.063008	0.94976	0.994331	BIN3
ENSG00000132554	3.78736	0.105766	1.59699	0.0662283	0.947196	0.994331	RGS22
ENSG00000147642	74.9308	-0.034109	0.527371	-0.0646774	0.948431	0.994331	SYBU
ENSG00000147689	2.85277	-0.124909	1.7932	-0.0696566	0.944467	0.994331	FAM83A
ENSG00000131773	58.9429	-0.0303377	0.505885	-0.0599696	0.95218	0.994331	KHDRBS3
ENSG00000160948	428.898	0.025804	0.363769	0.0709351	0.943449	0.994331	VPS28
ENSG00000107020	216.378	0.0312484	0.460296	0.0678876	0.945875	0.994331	PLGRKT
ENSG00000188921	32.4464	-0.0393208	0.629858	-0.062428	0.950222	0.994331	HACD4
ENSG00000137106	1845.74	-0.0220636	0.335948	-0.0656757	0.947636	0.994331	GRHPR
ENSG00000276203	3.25725	-0.109612	1.61873	-0.0677148	0.946013	0.994331	ANKRD20A3P
ENSG00000188647	312.884	0.0304212	0.453317	0.0671081	0.946496	0.994331	PTAR1
ENSG00000127084	7.15053	0.069276	1.14675	0.0604106	0.951829	0.994331	FGD3
ENSG00000078725	4.34726	-0.0906293	1.48034	-0.0612218	0.951183	0.994331	BRINP1
ENSG00000159069	2322.79	-0.0253146	0.398842	-0.0634702	0.949392	0.994331	FBXW5
ENSG00000047644	997.757	-0.0216002	0.341845	-0.0631872	0.949617	0.994331	WWC3
ENSG00000131828	1263.17	0.0247501	0.395434	0.0625899	0.950093	0.994331	PDHA1
ENSG00000094841	128.696	-0.0309828	0.425942	-0.0727395	0.942013	0.994331	UPRT
ENSG00000123728	332.384	0.0254155	0.381048	0.0666989	0.946821	0.994331	RAP2C
ENSG00000063601	306.583	0.0300443	0.430958	0.0697151	0.94442	0.994331	MTMR1
ENSG00000185010	61.9055	-0.0336439	0.497922	-0.0675688	0.946129	0.994331	F8
ENSG00000182307	575.838	0.0218484	0.367046	0.059525	0.952534	0.994345	C8orf33
ENSG00000123595	471.234	0.0222835	0.374701	0.05947	0.952578	0.994345	RAB9A
ENSG00000134283	557.111	-0.0235655	0.397009	-0.0593575	0.952667	0.994365	PPHLN1
ENSG00000173914	367.369	0.0218227	0.368605	0.0592036	0.95279	0.99442	RBM4B
ENSG00000189339	76.2684	0.0317913	0.53858	0.059028	0.95293	0.994493	SLC35E2B
ENSG00000119537	201.395	0.0232272	0.394611	0.0588611	0.953063	0.994558	KDSR
ENSG00000117151	132.068	-0.0272194	0.464566	-0.0585911	0.953278	0.994687	CTBS
ENSG00000139714	2.82626	0.103854	1.77438	0.0585298	0.953327	0.994687	MORN3
ENSG00000131116	581.069	0.0244906	0.420649	0.058221	0.953573	0.994724	ZNF428
ENSG00000131061	114.545	-0.0307235	0.52755	-0.0582382	0.953559	0.994724	ZNF341
ENSG00000119314	1529.18	0.0208214	0.356961	0.0583296	0.953486	0.994724	PTBP3
ENSG00000170049	19.8162	0.0498472	0.858252	0.0580799	0.953685	0.994769	KCNAB3
ENSG00000175756	861.626	0.020877	0.401747	0.0519654	0.958556	0.994815	AURKAIP1
ENSG00000242485	898.113	-0.0190497	0.357016	-0.0533581	0.957447	0.994815	MRPL20
ENSG00000215790	76.8025	0.0302787	0.52826	0.0573179	0.954292	0.994815	ENSG00000215790
ENSG00000069424	143.457	-0.0272253	0.488358	-0.0557487	0.955542	0.994815	KCNAB2
ENSG00000142657	8945.68	-0.0128948	0.352016	-0.0366314	0.970779	0.994815	PGD
ENSG00000159363	663.783	0.0178413	0.364655	0.0489265	0.960978	0.994815	ATP13A2
ENSG00000117148	4.37602	0.0539527	1.47062	0.036687	0.970735	0.994815	ACTL8
ENSG00000130695	358.351	0.0186089	0.373249	0.0498566	0.960237	0.994815	CEP85
ENSG00000160062	66.6077	0.0245491	0.518226	0.0473714	0.962217	0.994815	ZBTB8A
ENSG00000142687	517.092	0.014382	0.354275	0.0405955	0.967618	0.994815	KIAA0319L
ENSG00000214193	19.5706	-0.0354327	0.831149	-0.042631	0.965996	0.994815	SH3D21
ENSG00000169218	2.933	0.0834706	1.75379	0.0475945	0.962039	0.994815	RSPO1
ENSG00000163909	45.0933	0.0253491	0.621821	0.0407659	0.967483	0.994815	HEYL
ENSG00000116791	710.082	-0.0209401	0.455907	-0.0459306	0.963366	0.994815	CRYZ
ENSG00000203943	6.03768	-0.0668308	1.25486	-0.0532575	0.957527	0.994815	SAMD13
ENSG00000117528	582.402	-0.0209704	0.52794	-0.0397212	0.968315	0.994815	ABCD3
ENSG00000143126	187.767	0.0192285	0.46054	0.0417521	0.966696	0.994815	CELSR2
ENSG00000197852	24.8127	0.0303193	0.672764	0.0450668	0.964054	0.994815	INKA2
ENSG00000159208	6.63673	-0.0544306	1.17954	-0.0461457	0.963194	0.994815	CIART
ENSG00000143375	14.0247	-0.044627	0.918951	-0.0485629	0.961268	0.994815	CGN
ENSG00000143537	1184.52	0.0163179	0.399088	0.040888	0.967385	0.994815	ADAM15
ENSG00000188004	3.1084	0.0876672	1.9413	0.045159	0.963981	0.994815	SNHG28
ENSG00000152332	643.165	-0.0183947	0.467698	-0.0393303	0.968627	0.994815	UHMK1
ENSG00000117143	560.91	-0.0158695	0.387876	-0.0409139	0.967365	0.994815	UAP1
ENSG00000135845	430.682	0.015436	0.364783	0.0423157	0.966247	0.994815	PIGC
ENSG00000120341	42.9286	0.0260901	0.592023	0.0440694	0.964849	0.994815	SEC16B
ENSG00000116406	588.042	-0.0204153	0.408865	-0.0499316	0.960177	0.994815	EDEM3
ENSG00000174307	392.409	0.0197337	0.411263	0.0479831	0.96173	0.994815	PHLDA3
ENSG00000117222	396.345	-0.0153793	0.420633	-0.0365622	0.970834	0.994815	RBBP5
ENSG00000143811	492.028	0.0193905	0.442147	0.0438553	0.96502	0.994815	PYCR2
ENSG00000135744	3.79993	0.0595542	1.50969	0.039448	0.968533	0.994815	AGT
ENSG00000054267	425.208	-0.0233362	0.41073	-0.0568164	0.954691	0.994815	ARID4B
ENSG00000116957	453.004	-0.0174953	0.382726	-0.0457124	0.96354	0.994815	ENSG00000116957
ENSG00000150093	14464.8	-0.016166	0.38986	-0.0414663	0.966924	0.994815	ITGB1
ENSG00000198915	36.7735	0.0233749	0.596939	0.0391579	0.968764	0.994815	RASGEF1A
ENSG00000196793	81.7089	-0.0305427	0.564524	-0.0541034	0.956853	0.994815	ZNF239
ENSG00000156510	390.044	0.0164271	0.401585	0.0409058	0.967371	0.994815	HKDC1
ENSG00000182180	1312.62	-0.0220799	0.385837	-0.0572258	0.954365	0.994815	MRPS16
ENSG00000166348	529.159	0.0131757	0.351699	0.037463	0.970116	0.994815	USP54
ENSG00000107864	25.6239	-0.0408137	0.763781	-0.0534363	0.957384	0.994815	CPEB3
ENSG00000151923	889.149	0.0196929	0.348999	0.0564268	0.955002	0.994815	TIAL1
ENSG00000177105	253.404	-0.0206223	0.410521	-0.0502346	0.959935	0.994815	RHOG
ENSG00000166436	53.6864	-0.0274752	0.593482	-0.046295	0.963075	0.994815	TRIM66
ENSG00000052841	994.809	-0.014212	0.378327	-0.0375654	0.970034	0.994815	TTC17
ENSG00000167987	411.2	-0.0228171	0.533274	-0.0427868	0.965871	0.994815	VPS37C
ENSG00000174684	165.986	-0.023863	0.46441	-0.0513834	0.95902	0.994815	B4GAT1
ENSG00000173898	228.936	0.0186909	0.4148	0.04506	0.964059	0.994815	SPTBN2
ENSG00000175482	495.989	-0.0196022	0.441099	-0.0444396	0.964554	0.994815	POLD4
ENSG00000167797	543.885	-0.0163761	0.42483	-0.0385473	0.969251	0.994815	CDK2AP2
ENSG00000172350	2.64717	0.0862358	2.0571	0.0419211	0.966562	0.994815	ABCG4
ENSG00000134917	7.56517	0.0648446	1.13044	0.0573624	0.954256	0.994815	ADAMTS8
ENSG00000111653	118.958	0.0159906	0.428196	0.0373442	0.970211	0.994815	ING4
ENSG00000135447	2.77921	0.0906833	1.97361	0.045948	0.963352	0.994815	PPP1R1A
ENSG00000135404	1931.08	0.0126875	0.343171	0.0369714	0.970508	0.994815	CD63
ENSG00000229117	2084.78	0.0161903	0.397624	0.0407175	0.967521	0.994815	RPL41
ENSG00000111110	186.226	-0.0206342	0.406295	-0.0507862	0.959496	0.994815	PPM1H
ENSG00000184575	3232.65	-0.0144942	0.370535	-0.039117	0.968797	0.994815	XPOT
ENSG00000133640	11.5513	-0.0539437	0.980937	-0.054992	0.956145	0.994815	LRRIQ1
ENSG00000057704	7.2744	0.0553101	1.13585	0.0486948	0.961162	0.994815	TMCC3
ENSG00000186298	2187.94	-0.0172989	0.394606	-0.0438384	0.965033	0.994815	PPP1CC
ENSG00000188026	193.41	-0.01752	0.423154	-0.0414034	0.966974	0.994815	RILPL1
ENSG00000102710	853.626	0.0224471	0.403978	0.0555652	0.955688	0.994815	SUPT20H
ENSG00000102804	1090.94	0.0159424	0.368641	0.0432464	0.965505	0.994815	TSC22D1
ENSG00000139835	17.9776	-0.0337372	0.80418	-0.0419523	0.966537	0.994815	GRTP1
ENSG00000213903	23.8255	-0.0431689	0.758127	-0.0569415	0.954592	0.994815	LTB4R
ENSG00000100523	229.127	0.0155237	0.416363	0.0372841	0.970258	0.994815	DDHD1
ENSG00000178974	376.706	0.0178782	0.381763	0.0468306	0.962648	0.994815	FBXO34
ENSG00000029364	795.767	0.0174526	0.369459	0.0472382	0.962323	0.994815	SLC39A9
ENSG00000119688	316.799	0.0181826	0.422847	0.0430004	0.965701	0.994815	ABCD4
ENSG00000126214	469.373	0.0167291	0.380701	0.0439428	0.96495	0.994815	KLC1
ENSG00000184916	318.067	0.0164099	0.415408	0.0395032	0.968489	0.994815	JAG2
ENSG00000178115	8.84276	-0.0476134	1.03134	-0.0461666	0.963177	0.994815	GOLGA8Q
ENSG00000128908	687.103	0.0166157	0.357155	0.0465223	0.962894	0.994815	INO80
ENSG00000178997	1.8798	0.117663	2.18287	0.0539028	0.957013	0.994815	EXD1
ENSG00000104064	687.847	0.0152006	0.363128	0.0418602	0.96661	0.994815	GABPB1
ENSG00000069966	455.166	0.0151533	0.362362	0.0418183	0.966644	0.994815	GNB5
ENSG00000151575	142.443	0.0242633	0.422454	0.0574342	0.954199	0.994815	TEX9
ENSG00000255529	514.785	-0.0153785	0.359763	-0.0427463	0.965904	0.994815	POLR2M
ENSG00000103707	560.707	0.0139239	0.354008	0.0393321	0.968626	0.994815	MTFMT
ENSG00000136379	174.06	0.0190736	0.439127	0.0434353	0.965355	0.994815	ABHD17C
ENSG00000206172	2.34823	0.087131	1.93552	0.0450168	0.964094	0.994815	HBA1
ENSG00000196557	1056.44	-0.0181888	0.389629	-0.0466825	0.962766	0.994815	CACNA1H
ENSG00000134419	4249.34	-0.0133106	0.358177	-0.0371622	0.970356	0.994815	RPS15A
ENSG00000167186	226.527	-0.0206642	0.39708	-0.0520403	0.958497	0.994815	COQ7
ENSG00000176476	359.522	0.0185063	0.37609	0.049207	0.960754	0.994815	SGF29
ENSG00000102886	9.25817	-0.0458332	1.05205	-0.0435657	0.965251	0.994815	GDPD3
ENSG00000255439	263.708	-0.0240304	0.435985	-0.0551176	0.956045	0.994815	ENSG00000255439
ENSG00000103490	259.647	-0.0237404	0.419139	-0.0566408	0.954831	0.994815	PYCARD
ENSG00000159579	853.972	-0.0163882	0.355752	-0.0460664	0.963257	0.994815	RSPRY1
ENSG00000140829	622.364	-0.0178567	0.372217	-0.0479739	0.961737	0.994815	DHX38
ENSG00000186153	203.029	-0.0160628	0.41049	-0.0391308	0.968786	0.994815	WWOX
ENSG00000177602	544.569	0.0203269	0.357196	0.0569069	0.954619	0.994815	HASPIN
ENSG00000205544	429.974	0.0209868	0.42959	0.048853	0.961036	0.994815	TMEM256
ENSG00000141510	1663.81	0.013612	0.343142	0.0396688	0.968357	0.994815	TP53
ENSG00000109083	444.608	-0.0201954	0.391468	-0.051589	0.958856	0.994815	IFT20
ENSG00000167525	10.8159	0.0477854	0.977276	0.0488966	0.961002	0.994815	PROCA1
ENSG00000176208	541.972	0.0213063	0.389676	0.054677	0.956396	0.994815	ATAD5
ENSG00000108306	195.684	-0.0180277	0.422928	-0.042626	0.966	0.994815	FBXL20
ENSG00000131747	5845.87	-0.0207103	0.387961	-0.0533825	0.957427	0.994815	TOP2A
ENSG00000168517	103.955	0.0224675	0.439768	0.0510895	0.959254	0.994815	HEXIM2
ENSG00000159202	990.322	0.014552	0.367784	0.0395668	0.968438	0.994815	UBE2Z
ENSG00000173868	3.04561	0.0841091	1.69372	0.0496594	0.960394	0.994815	PHOSPHO1
ENSG00000121073	1498.67	0.0165786	0.364942	0.045428	0.963766	0.994815	SLC35B1
ENSG00000121058	537.026	0.0200266	0.388875	0.0514989	0.958928	0.994815	COIL
ENSG00000108384	679.787	-0.0211073	0.368958	-0.0572081	0.954379	0.994815	RAD51C
ENSG00000141376	522.672	-0.0137532	0.358866	-0.0383239	0.969429	0.994815	BCAS3
ENSG00000159640	2.89182	0.0751984	1.82056	0.041305	0.967053	0.994815	ACE
ENSG00000188878	386.289	0.0272481	0.494534	0.0550985	0.95606	0.994815	FBF1
ENSG00000266074	378.881	0.0183953	0.391408	0.0469978	0.962515	0.994815	BAHCC1
ENSG00000101574	81.0568	-0.0248419	0.488305	-0.0508738	0.959426	0.994815	METTL4
ENSG00000141425	487.828	0.021258	0.381392	0.055738	0.955551	0.994815	RPRD1A
ENSG00000183617	336.565	-0.0185277	0.388984	-0.0476309	0.96201	0.994815	MRPL54
ENSG00000267314	2.16393	-0.0832122	2.21161	-0.0376251	0.969987	0.994815	ENSG00000267314
ENSG00000186204	52.4601	0.0206761	0.537117	0.0384946	0.969293	0.994815	CYP4F12
ENSG00000127527	131.752	-0.0177504	0.472358	-0.0375782	0.970024	0.994815	EPS15L1
ENSG00000268790	194.584	-0.0148466	0.398411	-0.0372645	0.970274	0.994815	ENSG00000268790
ENSG00000127220	60.2828	-0.0235866	0.551	-0.0428069	0.965855	0.994815	ABHD8
ENSG00000074855	75.3943	0.0217505	0.520667	0.0417743	0.966679	0.994815	ANO8
ENSG00000064607	982.576	-0.0198063	0.386141	-0.0512928	0.959092	0.994815	SUGP2
ENSG00000173809	2.95681	0.0835537	1.74571	0.0478622	0.961826	0.994815	TDRD12
ENSG00000267796	351.987	-0.0233609	0.502467	-0.0464923	0.962918	0.994815	LIN37
ENSG00000198182	89.3779	0.0237887	0.482138	0.0493401	0.960648	0.994815	ZNF607
ENSG00000128626	1395.69	-0.0171509	0.390374	-0.0439344	0.964957	0.994815	MRPS12
ENSG00000063322	575.12	-0.0175374	0.363039	-0.0483073	0.961471	0.994815	MED29
ENSG00000105245	347.327	-0.0198992	0.450769	-0.0441449	0.964789	0.994815	NUMBL
ENSG00000012061	1760.95	-0.0186125	0.344957	-0.0539561	0.95697	0.994815	ERCC1
ENSG00000189052	22.4056	-0.0403643	0.949483	-0.0425119	0.966091	0.994815	CGB5
ENSG00000105357	89.6499	0.0203356	0.475974	0.0427242	0.965921	0.994815	MYH14
ENSG00000105617	268.89	-0.0237946	0.463663	-0.0513187	0.959072	0.994815	LENG1
ENSG00000125505	973.359	-0.0145722	0.376887	-0.0386646	0.969158	0.994815	MBOAT7
ENSG00000171425	272.242	-0.0236883	0.500264	-0.0473516	0.962233	0.994815	ZNF581
ENSG00000162975	315.602	0.0157955	0.370891	0.0425881	0.96603	0.994815	KCNF1
ENSG00000115884	2760.61	-0.0196306	0.347471	-0.0564956	0.954947	0.994815	SDC1
ENSG00000115194	34.4415	-0.0331949	0.685493	-0.0484249	0.961378	0.994815	SLC30A3
ENSG00000115760	3825.9	0.0209753	0.362579	0.0578502	0.953868	0.994815	BIRC6
ENSG00000114956	1243.12	-0.0168958	0.349124	-0.0483949	0.961402	0.994815	DGUOK
ENSG00000264324	147.248	0.0208648	0.437425	0.0476992	0.961956	0.994815	ENSG00000264324
ENSG00000158435	1196.05	-0.014297	0.338884	-0.0421885	0.966348	0.994815	CNOT11
ENSG00000186522	978.311	-0.0143038	0.361146	-0.0396066	0.968407	0.994815	SEPTIN10
ENSG00000125637	75.5304	-0.0228388	0.49625	-0.0460227	0.963292	0.994815	PSD4
ENSG00000144134	119.489	0.0226903	0.482286	0.0470473	0.962476	0.994815	RABL2A
ENSG00000163072	79.0779	-0.024722	0.51141	-0.0483409	0.961445	0.994815	NOSTRIN
ENSG00000138399	395.24	-0.0204012	0.452442	-0.0450913	0.964035	0.994815	FASTKD1
ENSG00000172845	2459.78	-0.0146591	0.354994	-0.0412938	0.967062	0.994815	SP3
ENSG00000151689	282.793	0.0224977	0.504511	0.044593	0.964432	0.994815	INPP1
ENSG00000138411	112.747	0.0210579	0.45653	0.046126	0.96321	0.994815	HECW2
ENSG00000118260	354.988	0.0196421	0.366845	0.0535434	0.957299	0.994815	CREB1
ENSG00000158552	336.189	-0.0230768	0.412907	-0.0558886	0.955431	0.994815	ZFAND2B
ENSG00000135905	1257.15	-0.0184874	0.390894	-0.047295	0.962278	0.994815	DOCK10
ENSG00000135916	824.341	-0.0182116	0.349766	-0.0520679	0.958475	0.994815	ITM2C
ENSG00000132326	540.577	-0.0148029	0.352164	-0.042034	0.966472	0.994815	PER2
ENSG00000088876	276.44	-0.0197252	0.388435	-0.0507812	0.9595	0.994815	ZNF343
ENSG00000101224	1509.1	-0.016156	0.386098	-0.0418444	0.966623	0.994815	CDC25B
ENSG00000100987	5.63924	0.0606133	1.3379	0.0453049	0.963864	0.994815	VSX1
ENSG00000132821	32.5891	-0.0385784	0.692214	-0.0557319	0.955555	0.994815	VSTM2L
ENSG00000124120	231.265	0.0190255	0.401953	0.0473327	0.962248	0.994815	TTPAL
ENSG00000149634	3.36765	0.0960727	1.78116	0.0539382	0.956984	0.994815	SPATA25
ENSG00000171695	7.96482	-0.0505933	1.17429	-0.043084	0.965635	0.994815	LKAAEAR1
ENSG00000142192	1576.53	-0.021737	0.462646	-0.046984	0.962526	0.994815	APP
ENSG00000160216	306.594	0.0210212	0.432543	0.048599	0.961239	0.994815	AGPAT3
ENSG00000274252	3.78474	0.0670477	1.56637	0.0428045	0.965857	0.994815	GGTLC3
ENSG00000189269	1.86744	0.0986292	2.06574	0.0477453	0.961919	0.994815	DRICH1
ENSG00000099991	674.143	0.0150545	0.377411	0.0398888	0.968182	0.994815	CABIN1
ENSG00000249590	265.287	0.0202433	0.40902	0.0494921	0.960527	0.994815	ENSG00000249590
ENSG00000205853	3.35749	0.078925	1.60284	0.0492407	0.960727	0.994815	RFPL3S
ENSG00000100302	7.45817	-0.0543377	1.11456	-0.0487525	0.961117	0.994815	RASD2
ENSG00000241360	121.784	-0.0191309	0.500299	-0.038239	0.969497	0.994815	PDXP
ENSG00000100335	414.615	-0.0141246	0.365553	-0.0386389	0.969178	0.994815	MIEF1
ENSG00000100376	94.1887	0.0265079	0.477634	0.0554983	0.955741	0.994815	FAM118A
ENSG00000163807	235.467	-0.0244451	0.43453	-0.0562564	0.955138	0.994815	KIAA1143
ENSG00000164077	189.961	-0.0157861	0.399986	-0.0394667	0.968518	0.994815	MON1A
ENSG00000088543	39.0766	-0.0335459	0.618469	-0.0542402	0.956744	0.994815	C3orf18
ENSG00000177494	3.75103	0.0848529	1.60061	0.0530129	0.957722	0.994815	ZBED2
ENSG00000183624	300.622	-0.0149589	0.381243	-0.0392371	0.968701	0.994815	HMCES
ENSG00000114790	199.6	0.0197394	0.402526	0.0490388	0.960888	0.994815	ARHGEF26
ENSG00000073282	253.035	-0.0271665	0.513459	-0.0529089	0.957805	0.994815	TP63
ENSG00000250312	5.71181	-0.0665832	1.36243	-0.0488708	0.961022	0.994815	ZNF718
ENSG00000068078	106.32	-0.0218168	0.528016	-0.0413184	0.967042	0.994815	FGFR3
ENSG00000157796	173.069	0.0265984	0.465029	0.0571973	0.954388	0.994815	WDR19
ENSG00000109189	131.363	0.0168958	0.431806	0.0391281	0.968788	0.994815	USP46
ENSG00000047315	1610.23	-0.0187426	0.463959	-0.040397	0.967777	0.994815	POLR2B
ENSG00000138814	423.896	0.0177505	0.416978	0.0425694	0.966045	0.994815	PPP3CA
ENSG00000164161	23.051	-0.0422982	0.816449	-0.0518075	0.958682	0.994815	HHIP
ENSG00000164120	1138.78	-0.0231168	0.425795	-0.054291	0.956703	0.994815	HPGD
ENSG00000182836	2.23274	-0.0921936	2.09448	-0.0440174	0.96489	0.994815	PLCXD3
ENSG00000177721	45.8708	0.0230391	0.606823	0.0379667	0.969714	0.994815	ANXA2R
ENSG00000249437	61.6962	0.0253256	0.535424	0.0473002	0.962274	0.994815	NAIP
ENSG00000152359	532.759	0.0162723	0.440651	0.0369279	0.970543	0.994815	POC5
ENSG00000164253	616.143	0.0169123	0.400583	0.0422192	0.966324	0.994815	WDR41
ENSG00000175449	16.3072	0.0481741	0.847134	0.0568672	0.954651	0.994815	RFESD
ENSG00000145725	798.635	-0.0156434	0.413794	-0.0378047	0.969843	0.994815	PPIP5K2
ENSG00000169570	66.6371	-0.0189109	0.49232	-0.0384118	0.969359	0.994815	DTWD2
ENSG00000146021	9.26212	-0.0560759	1.0618	-0.052812	0.957882	0.994815	KLHL3
ENSG00000120322	4.93833	-0.0623097	1.49301	-0.0417342	0.966711	0.994815	PCDHB8
ENSG00000145908	129.187	0.0196729	0.429784	0.0457739	0.96349	0.994815	ZNF300
ENSG00000120137	564.743	0.0237076	0.422756	0.0560787	0.955279	0.994815	PANK3
ENSG00000160867	597.528	0.0223825	0.399165	0.0560733	0.955283	0.994815	FGFR4
ENSG00000153162	161.845	0.0182774	0.468346	0.0390254	0.96887	0.994815	BMP6
ENSG00000050393	378.063	-0.0176737	0.428688	-0.0412275	0.967115	0.994815	MCUR1
ENSG00000124789	1681.31	-0.0174377	0.346261	-0.0503599	0.959836	0.994815	NUP153
ENSG00000204520	247.922	-0.0168746	0.380488	-0.0443499	0.964626	0.994815	MICA
ENSG00000223501	365.816	0.020131	0.37145	0.0541956	0.956779	0.994815	VPS52
ENSG00000064995	201.765	-0.0185796	0.39504	-0.0470323	0.962487	0.994815	TAF11
ENSG00000112033	64.425	-0.0232225	0.518423	-0.0447945	0.964271	0.994815	PPARD
ENSG00000112167	112.323	0.0244663	0.471682	0.0518704	0.958632	0.994815	SAYSD1
ENSG00000137166	176.602	-0.0226569	0.495479	-0.0457273	0.963528	0.994815	FOXP4
ENSG00000112667	426.448	0.0163552	0.40415	0.0404682	0.96772	0.994815	DNPH1
ENSG00000135336	672.935	0.0144937	0.355374	0.0407845	0.967468	0.994815	ORC3
ENSG00000111834	2.46952	0.0890051	1.83051	0.0486232	0.96122	0.994815	RSPH4A
ENSG00000146350	88.9386	0.0174145	0.475581	0.0366174	0.97079	0.994815	TBC1D32
ENSG00000120256	728.487	-0.0203415	0.393233	-0.0517289	0.958745	0.994815	LRP11
ENSG00000164828	727.97	-0.0133641	0.361167	-0.0370026	0.970483	0.994815	SUN1
ENSG00000157778	533.237	-0.0153047	0.412893	-0.037067	0.970432	0.994815	PSMG3
ENSG00000122674	766.086	0.0175386	0.366749	0.0478219	0.961858	0.994815	CCZ1
ENSG00000187546	33.9602	0.030589	0.646167	0.0473391	0.962243	0.994815	AGMO
ENSG00000078399	2.44551	-0.100277	2.12339	-0.0472251	0.962334	0.994815	HOXA9
ENSG00000126524	805.324	-0.0155661	0.352912	-0.0441077	0.964819	0.994815	SBDS
ENSG00000049540	3.10691	0.0775669	1.94685	0.0398424	0.968219	0.994815	ELN
ENSG00000177683	469.568	-0.0184892	0.381973	-0.0484044	0.961394	0.994815	THAP5
ENSG00000105976	4749.86	-0.01551	0.354921	-0.0436998	0.965144	0.994815	MET
ENSG00000155530	7.30593	-0.0506857	1.12891	-0.0448978	0.964189	0.994815	LRGUK
ENSG00000197448	829.059	0.0187316	0.347017	0.0539788	0.956952	0.994815	GSTK1
ENSG00000174469	3.77445	0.0900582	1.65108	0.0545449	0.956501	0.994815	CNTNAP2
ENSG00000254093	308.164	0.0151329	0.400776	0.0377589	0.96988	0.994815	PINX1
ENSG00000130227	1194.49	0.0207932	0.365051	0.0569597	0.954577	0.994815	XPO7
ENSG00000158863	460.728	0.0177543	0.440542	0.0403011	0.967853	0.994815	FHIP2B
ENSG00000137575	636.346	-0.0143111	0.390352	-0.036662	0.970754	0.994815	SDCBP
ENSG00000198363	8724.59	-0.0207952	0.409717	-0.0507549	0.959521	0.994815	ASPH
ENSG00000258677	105.051	0.0169525	0.463709	0.0365585	0.970837	0.994815	ENSG00000258677
ENSG00000104343	99.3194	-0.0200915	0.450316	-0.0446164	0.964413	0.994815	UBE2W
ENSG00000136982	240.303	0.0247869	0.468675	0.0528873	0.957822	0.994815	DSCC1
ENSG00000167702	394.506	-0.0204163	0.551035	-0.0370508	0.970445	0.994815	KIFC2
ENSG00000135045	136.599	-0.0208734	0.429593	-0.0485888	0.961247	0.994815	C9orf40
ENSG00000136813	2618.94	0.0159242	0.338713	0.0470137	0.962502	0.994815	ECPAS
ENSG00000106853	3649.42	0.0219025	0.393997	0.0555904	0.955668	0.994815	PTGR1
ENSG00000167118	304.955	0.0159051	0.411523	0.0386492	0.96917	0.994815	URM1
ENSG00000130707	228.422	0.0161284	0.386913	0.0416848	0.96675	0.994815	ASS1
ENSG00000177189	744.265	0.0210318	0.483788	0.0434732	0.965324	0.994815	RPS6KA3
ENSG00000102172	2108.04	0.0174302	0.34236	0.050912	0.959396	0.994815	SMS
ENSG00000102057	7.68071	0.0469386	1.23729	0.0379366	0.969738	0.994815	KCND1
ENSG00000126970	13.8097	0.031891	0.85882	0.0371335	0.970379	0.994815	ZC4H2
ENSG00000171155	391.926	-0.0240617	0.541982	-0.0443957	0.964589	0.994815	C1GALT1C1
ENSG00000160131	568.38	-0.0216419	0.398942	-0.0542483	0.956737	0.994815	VMA21
ENSG00000067842	3.16195	0.0937173	1.68174	0.0557264	0.95556	0.994815	ATP2B3
ENSG00000101474	1466.69	0.0130219	0.358369	0.0363366	0.971014	0.994925	APMAP
ENSG00000118526	2.16994	-0.0773073	2.13946	-0.036134	0.971176	0.995018	TCF21
ENSG00000170921	955.435	0.0136641	0.37922	0.0360322	0.971257	0.99503	TANC2
ENSG00000177728	1070.94	-0.0145266	0.404492	-0.0359131	0.971352	0.995055	TMEM94
ENSG00000263465	212.548	0.0152859	0.43679	0.0349959	0.972083	0.995306	SRSF8
ENSG00000010295	2.13363	-0.0716079	2.04534	-0.0350102	0.972072	0.995306	IFFO1
ENSG00000165934	1227.12	0.0152562	0.43802	0.0348299	0.972215	0.995306	CPSF2
ENSG00000224689	6.83538	-0.0401294	1.14105	-0.035169	0.971945	0.995306	ENSG00000224689
ENSG00000130517	31.0678	0.0222385	0.643992	0.0345322	0.972453	0.995306	PGPEP1
ENSG00000104892	4.80326	0.0499739	1.44504	0.0345831	0.972412	0.995306	KLC3
ENSG00000063241	865.965	-0.0151736	0.437384	-0.0346917	0.972326	0.995306	ISOC2
ENSG00000100104	271.055	-0.0132623	0.381796	-0.0347367	0.97229	0.995306	SRRD
ENSG00000100393	1261.87	-0.0119468	0.343012	-0.0348289	0.972216	0.995306	EP300
ENSG00000033867	950.734	0.0138967	0.400057	0.0347368	0.97229	0.995306	SLC4A7
ENSG00000157224	179.431	-0.016346	0.47432	-0.0344621	0.972509	0.995306	CLDN12
ENSG00000272752	105.021	-0.0195704	0.56084	-0.0348947	0.972164	0.995306	STAG3L5P-PVRIG2P-PILRB
ENSG00000204131	10.393	0.0344711	0.992634	0.0347269	0.972298	0.995306	NHSL2
ENSG00000135842	20.7551	0.0269294	0.794097	0.033912	0.972947	0.995424	NIBAN1
ENSG00000162687	6.58452	-0.0411948	1.24468	-0.0330968	0.973597	0.995424	KCNT2
ENSG00000152104	284.146	-0.0144707	0.433191	-0.033405	0.973352	0.995424	PTPN14
ENSG00000143632	8.93824	-0.0362113	1.08609	-0.0333412	0.973403	0.995424	ACTA1
ENSG00000118369	99.4057	-0.0163923	0.489999	-0.0334537	0.973313	0.995424	USP35
ENSG00000102763	334.573	0.0128876	0.384153	0.0335479	0.973238	0.995424	VWA8
ENSG00000196792	761.812	-0.0126364	0.381339	-0.033137	0.973565	0.995424	STRN3
ENSG00000186832	2.14529	0.0693111	2.03576	0.0340468	0.97284	0.995424	KRT16
ENSG00000167733	27.6364	-0.0238198	0.719545	-0.033104	0.973592	0.995424	HSD11B1L
ENSG00000160218	808.131	0.0121845	0.357766	0.0340572	0.972832	0.995424	TRAPPC10
ENSG00000176945	6.77198	0.0427232	1.25619	0.0340101	0.972869	0.995424	MUC20
ENSG00000151790	5.8229	-0.0461869	1.38894	-0.0332534	0.973473	0.995424	TDO2
ENSG00000137103	17.3097	0.0273442	0.821926	0.0332684	0.973461	0.995424	TMEM8B
ENSG00000148396	1151.73	0.0117018	0.353673	0.0330863	0.973606	0.995424	SEC16A
ENSG00000273637	46.9574	-0.0179596	0.55229	-0.0325184	0.974059	0.99552	ENSG00000273637
ENSG00000169884	22.0234	-0.0230718	0.709531	-0.032517	0.97406	0.99552	WNT10B
ENSG00000175183	186.064	-0.0141908	0.437288	-0.0324519	0.974112	0.99552	CSRP2
ENSG00000138744	174.959	-0.0156284	0.481453	-0.0324609	0.974104	0.99552	NAAA
ENSG00000164163	1411.68	-0.0156874	0.483582	-0.0324401	0.974121	0.99552	ABCE1
ENSG00000176532	16.9505	0.0263568	0.803963	0.0327837	0.973847	0.99552	PRR15
ENSG00000073921	1101.59	0.0113099	0.350408	0.0322765	0.974252	0.995573	PICALM
ENSG00000145833	727.009	-0.0125852	0.390849	-0.0321996	0.974313	0.995573	DDX46
ENSG00000143217	6.25865	-0.0378821	1.18374	-0.0320021	0.97447	0.995662	NECTIN4
ENSG00000092841	4643.1	-0.0110922	0.351878	-0.0315229	0.974853	0.99571	MYL6
ENSG00000136026	917.049	-0.011596	0.374186	-0.0309899	0.975278	0.99571	CKAP4
ENSG00000102760	6.64349	-0.0373396	1.19611	-0.0312175	0.975096	0.99571	RGCC
ENSG00000138606	13.8694	0.0268574	0.865467	0.0310323	0.975244	0.99571	SHF
ENSG00000117971	8.93207	-0.0325332	1.04822	-0.0310367	0.97524	0.99571	CHRNB4
ENSG00000136448	1478.27	-0.0111966	0.355463	-0.0314985	0.974872	0.99571	NMT1
ENSG00000130684	654.127	-0.0112055	0.355054	-0.0315601	0.974823	0.99571	ZNF337
ENSG00000144566	495.531	0.0129386	0.417699	0.0309759	0.975289	0.99571	RAB5A
ENSG00000138668	320.271	-0.0114857	0.368473	-0.0311711	0.975133	0.99571	HNRNPD
ENSG00000005020	285.625	0.0124057	0.399287	0.0310696	0.975214	0.99571	SKAP2
ENSG00000101882	267.471	-0.0141499	0.450911	-0.0313807	0.974966	0.99571	NKAP
ENSG00000132768	605.465	-0.0125816	0.40763	-0.0308653	0.975377	0.995715	DPH2
ENSG00000157335	2.48012	-0.0646636	2.1168	-0.0305479	0.97563	0.995715	CLEC18C
ENSG00000112312	335.374	-0.0140905	0.459318	-0.030677	0.975527	0.995715	GMNN
ENSG00000055130	862.415	0.0139713	0.45636	0.0306146	0.975577	0.995715	CUL1
ENSG00000198223	39.3015	0.0180006	0.589623	0.030529	0.975645	0.995715	CSF2RA
ENSG00000181929	691.279	-0.0105235	0.354004	-0.0297271	0.976285	0.995753	PRKAG1
ENSG00000132963	879.678	-0.011306	0.38122	-0.0296575	0.97634	0.995753	POMP
ENSG00000242173	52.9356	-0.0187263	0.620271	-0.0301905	0.975915	0.995753	ARHGDIG
ENSG00000105618	1418.47	-0.0102421	0.339695	-0.0301509	0.975947	0.995753	PRPF31
ENSG00000131037	54.7039	0.0152847	0.517185	0.0295537	0.976423	0.995753	EPS8L1
ENSG00000100380	1913.85	-0.011261	0.381533	-0.0295151	0.976454	0.995753	ST13
ENSG00000154822	145.54	0.0134216	0.450543	0.0297899	0.976235	0.995753	PLCL2
ENSG00000158220	14.35	-0.0252419	0.845283	-0.029862	0.976177	0.995753	ESYT3
ENSG00000145331	67.37	0.0170272	0.566282	0.0300683	0.976013	0.995753	TRMT10A
ENSG00000008988	6146.02	-0.0110136	0.371143	-0.0296747	0.976326	0.995753	RPS20
ENSG00000261150	9.11175	-0.0365081	1.2025	-0.0303602	0.97578	0.995753	EPPK1
ENSG00000100092	72.7078	-0.0176729	0.602639	-0.0293258	0.976605	0.995835	SH3BP1
ENSG00000003989	91.7043	-0.0160999	0.556388	-0.0289364	0.976915	0.99608	SLC7A2
ENSG00000158483	59.8276	0.0147839	0.516081	0.0286464	0.977147	0.996173	FAM86C1P
ENSG00000167968	20.7511	-0.0282157	0.983351	-0.0286934	0.977109	0.996173	DNASE1L2
ENSG00000139291	323.173	-0.0124996	0.440976	-0.0283453	0.977387	0.996177	TMEM19
ENSG00000138604	458.925	-0.0126902	0.444985	-0.0285181	0.977249	0.996177	GLCE
ENSG00000183607	7.57235	-0.0338277	1.19576	-0.0282896	0.977431	0.996177	GKN2
ENSG00000144583	87.9609	-0.0141874	0.499875	-0.028382	0.977358	0.996177	MARCHF4
ENSG00000157992	4.4729	-0.0459677	1.63306	-0.0281482	0.977544	0.99622	KRTCAP3
ENSG00000076258	5.4519	0.0385052	1.37457	0.0280125	0.977652	0.996259	FMO4
ENSG00000122912	186.182	-0.0121695	0.437752	-0.0277999	0.977822	0.996288	SLC25A16
ENSG00000159713	219.011	0.0147217	0.528058	0.0278789	0.977759	0.996288	TPPP3
ENSG00000142655	218.278	-0.0110078	0.400075	-0.0275144	0.978049	0.996368	PEX14
ENSG00000278882	10.965	-0.0276472	1.00571	-0.0274902	0.978069	0.996368	ENSG00000278882
ENSG00000197217	465.219	0.00981791	0.357831	0.0274373	0.978111	0.996368	ENTPD4
ENSG00000185900	311.869	-0.0131492	0.482228	-0.0272677	0.978246	0.996435	POMK
ENSG00000065675	131.115	0.0122362	0.456191	0.0268225	0.978601	0.996725	PRKCQ
ENSG00000174748	6774.12	-0.00988567	0.371292	-0.0266251	0.978759	0.996814	RPL15
ENSG00000238083	323.737	-0.0121959	0.461584	-0.0264218	0.978921	0.996866	LRRC37A2
ENSG00000147224	847.77	0.0108219	0.41017	0.026384	0.978951	0.996866	PRPS1
ENSG00000148950	194.551	-0.0104717	0.40064	-0.0261373	0.979148	0.996995	IMMP1L
ENSG00000184454	3.90322	-0.036847	1.47445	-0.0249904	0.980063	0.997066	NCMAP
ENSG00000143515	907.727	-0.0106033	0.409046	-0.025922	0.97932	0.997066	ATP8B2
ENSG00000214756	31.691	-0.0188756	0.7473	-0.0252584	0.979849	0.997066	CSKMT
ENSG00000129514	283.857	-0.00980827	0.396631	-0.024729	0.980271	0.997066	FOXA1
ENSG00000008382	66.757	0.0125589	0.499331	0.0251514	0.979934	0.997066	MPND
ENSG00000185800	464.454	-0.0111385	0.436764	-0.0255023	0.979654	0.997066	DMWD
ENSG00000276087	47.2729	-0.0135668	0.546104	-0.0248429	0.98018	0.997066	ENSG00000276087
ENSG00000144048	554.016	0.00946377	0.366657	0.025811	0.979408	0.997066	DUSP11
ENSG00000144357	521.668	-0.0112429	0.440116	-0.0255453	0.97962	0.997066	UBR3
ENSG00000132182	1703.26	-0.008932	0.360721	-0.0247615	0.980245	0.997066	NUP210
ENSG00000196353	65.7721	0.0126244	0.506456	0.0249268	0.980113	0.997066	CPNE4
ENSG00000075420	2089.25	-0.0102927	0.410862	-0.0250515	0.980014	0.997066	FNDC3B
ENSG00000164542	166.004	-0.0101942	0.405311	-0.0251514	0.979934	0.997066	MATCAP2
ENSG00000106714	445.463	0.0104043	0.418266	0.0248748	0.980155	0.997066	CNTNAP3
ENSG00000278904	5.77636	0.0312793	1.26318	0.0247622	0.980245	0.997066	ENSG00000278904
ENSG00000196754	78.8803	0.0124613	0.513502	0.0242673	0.980639	0.997175	S100A2
ENSG00000188624	3.19849	0.0384332	1.58542	0.0242416	0.98066	0.997175	IGFL3
ENSG00000182308	1.78429	-0.0589771	2.41221	-0.0244495	0.980494	0.997175	DCAF4L1
ENSG00000147905	500.156	0.00944324	0.387616	0.0243624	0.980564	0.997175	ZCCHC7
ENSG00000152291	992.036	-0.00903461	0.376524	-0.0239948	0.980857	0.997304	TGOLN2
ENSG00000169504	544.493	0.00903485	0.378837	0.0238489	0.980973	0.997341	CLIC4
ENSG00000103152	928.318	0.0100329	0.422036	0.0237726	0.981034	0.997341	MPG
ENSG00000196415	5.4782	-0.0317625	1.35419	-0.023455	0.981287	0.997527	PRTN3
ENSG00000206053	1334.34	0.00791581	0.341437	0.0231838	0.981504	0.997676	JPT2
ENSG00000156232	496.862	-0.011803	0.513528	-0.0229842	0.981663	0.997698	WHAMM
ENSG00000103168	606.453	0.0121614	0.531245	0.0228923	0.981736	0.997698	TAF1C
ENSG00000064651	1864.44	-0.0125832	0.548306	-0.0229492	0.981691	0.997698	SLC12A2
ENSG00000009724	1.94889	-0.0476596	2.35124	-0.02027	0.983828	0.99771	MASP2
ENSG00000270629	174.061	0.00801261	0.397568	0.0201541	0.98392	0.99771	NBPF14
ENSG00000133069	70.2741	-0.011864	0.57301	-0.0207047	0.983481	0.99771	TMCC2
ENSG00000135778	439.598	0.00871899	0.411386	0.0211942	0.983091	0.99771	NTPCR
ENSG00000204175	334.654	-0.00917902	0.439417	-0.0208891	0.983334	0.99771	GPRIN2
ENSG00000198825	255.895	-0.00846017	0.408343	-0.0207183	0.98347	0.99771	INPP5F
ENSG00000154114	147.981	-0.00867705	0.417092	-0.0208037	0.983402	0.99771	TBCEL
ENSG00000138593	314.189	-0.00825123	0.408335	-0.020207	0.983878	0.99771	SECISBP2L
ENSG00000167930	498.259	-0.00786619	0.35942	-0.0218858	0.982539	0.99771	FAM234A
ENSG00000168434	311.021	0.00767009	0.379409	0.0202159	0.983871	0.99771	COG7
ENSG00000261832	147.422	-0.00964615	0.457871	-0.0210674	0.983192	0.99771	CLN3
ENSG00000265690	6.1953	-0.0275334	1.30583	-0.0210849	0.983178	0.99771	ENSG00000265690
ENSG00000179314	75.5446	0.0120964	0.54332	0.0222638	0.982238	0.99771	WSCD1
ENSG00000091536	2.67722	-0.043402	1.90561	-0.0227759	0.981829	0.99771	MYO15A
ENSG00000177885	797.546	0.00809738	0.388203	0.0208586	0.983358	0.99771	GRB2
ENSG00000185269	6.32959	-0.0254778	1.26766	-0.0200983	0.983965	0.99771	NOTUM
ENSG00000150637	10.7062	-0.0203753	0.998102	-0.0204141	0.983713	0.99771	CD226
ENSG00000141934	948.825	-0.00734856	0.36641	-0.0200556	0.983999	0.99771	PLPP2
ENSG00000105613	28.027	-0.0166959	0.745843	-0.0223853	0.982141	0.99771	MAST1
ENSG00000072954	15.8137	-0.0171162	0.803819	-0.0212936	0.983011	0.99771	TMEM38A
ENSG00000131944	159.022	0.00938281	0.418473	0.0224216	0.982112	0.99771	FAAP24
ENSG00000130755	1.91858	-0.0431534	2.16117	-0.0199676	0.984069	0.99771	GMFG
ENSG00000176222	4.80592	-0.0303716	1.46114	-0.0207862	0.983416	0.99771	ZNF404
ENSG00000081320	181.269	0.0101176	0.448272	0.0225702	0.981993	0.99771	STK17B
ENSG00000115053	2380.3	0.00808421	0.386846	0.0208978	0.983327	0.99771	NCL
ENSG00000171135	396.229	0.00800478	0.375376	0.0213247	0.982987	0.99771	JAGN1
ENSG00000163933	379.605	-0.00850045	0.399727	-0.0212657	0.983034	0.99771	RFT1
ENSG00000244405	397.587	0.00879957	0.430695	0.0204311	0.983699	0.99771	ETV5
ENSG00000164109	638.422	0.00836744	0.397394	0.0210558	0.983201	0.99771	MAD2L1
ENSG00000066230	3.22673	-0.0360286	1.70361	-0.0211484	0.983127	0.99771	SLC9A3
ENSG00000205189	167.007	0.00964387	0.436423	0.0220975	0.98237	0.99771	ZBTB10
ENSG00000120211	487.313	0.00969972	0.440207	0.0220344	0.98242	0.99771	INSL4
ENSG00000156709	506.757	0.00882176	0.43288	0.0203792	0.983741	0.99771	AIFM1
ENSG00000198089	170.877	0.0104396	0.526912	0.0198127	0.984193	0.997764	SFI1
ENSG00000184743	865.145	0.00780704	0.396428	0.0196935	0.984288	0.997786	ATL3
ENSG00000170035	363.932	-0.00761219	0.38993	-0.0195219	0.984425	0.997786	UBE2E3
ENSG00000114853	77.97	-0.0100473	0.514172	-0.0195408	0.98441	0.997786	ZBTB47
ENSG00000173588	184.992	-0.00871423	0.449532	-0.0193851	0.984534	0.997804	CEP83
ENSG00000196689	85.5629	0.0104744	0.542064	0.0193232	0.984583	0.997804	TRPV1
ENSG00000132376	411.441	0.00713387	0.372988	0.0191263	0.98474	0.997892	INPP5K
ENSG00000176624	573.09	-0.00673948	0.35506	-0.0189812	0.984856	0.997938	MEX3C
ENSG00000185246	793.06	-0.00695747	0.373281	-0.0186387	0.985129	0.998074	PRPF39
ENSG00000144043	202.999	0.00775303	0.416021	0.0186361	0.985131	0.998074	TEX261
ENSG00000040531	135.01	0.00826199	0.4478	0.0184502	0.98528	0.998082	CTNS
ENSG00000135597	589.204	0.0065657	0.355849	0.0184508	0.985279	0.998082	REPS1
ENSG00000156876	244.226	0.00666988	0.389081	0.0171427	0.986323	0.99816	SASS6
ENSG00000082512	151.078	-0.00648518	0.406288	-0.015962	0.987265	0.99816	TRAF5
ENSG00000162769	412.113	0.00729775	0.436935	0.0167022	0.986674	0.99816	FLVCR1
ENSG00000156671	195.549	-0.00706889	0.444788	-0.0158927	0.98732	0.99816	SAMD8
ENSG00000177685	11.4349	-0.0194115	1.20778	-0.0160721	0.987177	0.99816	CRACR2B
ENSG00000156599	1337.66	0.00552658	0.33997	0.0162561	0.98703	0.99816	ZDHHC5
ENSG00000162302	1269.04	-0.00761339	0.43882	-0.0173497	0.986158	0.99816	RPS6KA4
ENSG00000182919	146.509	0.00949693	0.542471	0.0175068	0.986032	0.99816	C11orf54
ENSG00000149289	378.996	-0.00655501	0.365688	-0.0179251	0.985699	0.99816	ZC3H12C
ENSG00000151065	275.746	0.00869241	0.516443	0.0168313	0.986571	0.99816	DCP1B
ENSG00000139146	579.874	0.00635798	0.359935	0.0176642	0.985907	0.99816	SINHCAF
ENSG00000256861	266.505	-0.00749218	0.413493	-0.0181192	0.985544	0.99816	ENSG00000256861
ENSG00000103253	129.736	0.00862346	0.502573	0.0171586	0.98631	0.99816	HAGHL
ENSG00000196408	3.0601	-0.0296045	1.65961	-0.0178382	0.985768	0.99816	NOXO1
ENSG00000171490	3719.71	0.00617102	0.346124	0.0178289	0.985775	0.99816	RSL1D1
ENSG00000155592	83.0092	-0.0079495	0.48349	-0.0164419	0.986882	0.99816	ZKSCAN2
ENSG00000118680	2486.54	-0.00586433	0.367015	-0.0159785	0.987252	0.99816	MYL12B
ENSG00000049759	781.819	-0.00562224	0.350795	-0.0160271	0.987213	0.99816	NEDD4L
ENSG00000051128	263.684	0.00727571	0.438484	0.0165929	0.986761	0.99816	HOMER3
ENSG00000100266	852.338	0.00647203	0.3877	0.0166934	0.986681	0.99816	PACSIN2
ENSG00000214021	59.2454	0.00911501	0.573812	0.015885	0.987326	0.99816	TTLL3
ENSG00000163607	326.826	0.00684129	0.378921	0.0180547	0.985595	0.99816	GTPBP8
ENSG00000240682	168.078	-0.00731575	0.453594	-0.0161284	0.987132	0.99816	ISY1
ENSG00000145390	654.421	-0.00636384	0.380024	-0.0167459	0.986639	0.99816	USP53
ENSG00000001084	2088.1	0.00831429	0.505798	0.0164379	0.986885	0.99816	GCLC
ENSG00000066923	4.95514	-0.0232537	1.33462	-0.0174235	0.986099	0.99816	STAG3
ENSG00000106733	59.2813	0.00830319	0.51158	0.0162305	0.987051	0.99816	NMRK1
ENSG00000136943	131.127	0.0098918	0.575192	0.0171974	0.986279	0.99816	CTSV
ENSG00000132879	141.133	-0.00590732	0.460498	-0.0128281	0.989765	0.998227	FBXO44
ENSG00000116478	975.537	0.00469085	0.399289	0.011748	0.990627	0.998227	HDAC1
ENSG00000185104	707.204	-0.00421998	0.370179	-0.0113998	0.990904	0.998227	FAF1
ENSG00000162825	90.493	-0.00787255	0.530565	-0.014838	0.988161	0.998227	NBPF20
ENSG00000123838	7.29551	0.017915	1.22703	0.0146002	0.988351	0.998227	C4BPA
ENSG00000152465	398.11	0.00525069	0.374695	0.0140132	0.988819	0.998227	NMT2
ENSG00000165443	5.78505	0.0195003	1.29034	0.0151125	0.987942	0.998227	PHYHIPL
ENSG00000138303	505.382	-0.00585623	0.397479	-0.0147334	0.988245	0.998227	ASCC1
ENSG00000138326	6723.91	-0.00556512	0.369962	-0.0150424	0.987998	0.998227	RPS24
ENSG00000181274	23.7643	-0.0101836	0.831935	-0.0122408	0.990233	0.998227	FRAT2
ENSG00000186174	1786.73	0.00488646	0.380978	0.0128261	0.989767	0.998227	BCL9L
ENSG00000084463	1734.55	-0.00399963	0.388992	-0.010282	0.991796	0.998227	WBP11
ENSG00000182379	67.568	0.00534205	0.521399	0.0102456	0.991825	0.998227	NXPH4
ENSG00000158113	2.33657	-0.0302864	2.09455	-0.0144596	0.988463	0.998227	LRRC43
ENSG00000061936	798.65	-0.0056584	0.449369	-0.0125919	0.989953	0.998227	SFSWAP
ENSG00000172458	5.10946	-0.0161087	1.49019	-0.0108098	0.991375	0.998227	IL17D
ENSG00000125249	169.168	-0.00574145	0.432267	-0.0132822	0.989403	0.998227	RAP2A
ENSG00000151320	32.4013	-0.00669281	0.625275	-0.0107038	0.99146	0.998227	AKAP6
ENSG00000154001	486.852	0.00555072	0.371064	0.0149589	0.988065	0.998227	PPP2R5E
ENSG00000117906	1061.72	0.00475123	0.409832	0.0115931	0.99075	0.998227	RCN2
ENSG00000250021	379.342	0.0054323	0.378283	0.0143604	0.988542	0.998227	ARPIN-AP3S2
ENSG00000140992	214.361	0.00489053	0.412941	0.0118432	0.990551	0.998227	PDPK1
ENSG00000233232	18.187	-0.0100662	0.878079	-0.0114639	0.990853	0.998227	NPIPB7
ENSG00000171931	192.907	0.0078567	0.566722	0.0138634	0.988939	0.998227	FBXW10
ENSG00000108578	494.092	0.00434223	0.379179	0.0114517	0.990863	0.998227	BLMH
ENSG00000278311	638.402	-0.00406964	0.362538	-0.0112254	0.991044	0.998227	GGNBP2
ENSG00000131469	4400.14	0.00517582	0.376874	0.0137335	0.989043	0.998227	RPL27
ENSG00000073670	55.3446	-0.00720742	0.557759	-0.0129221	0.98969	0.998227	ADAM11
ENSG00000109066	286.917	-0.00565902	0.402497	-0.0140598	0.988782	0.998227	TMEM104
ENSG00000101752	441.42	-0.00507858	0.487261	-0.0104227	0.991684	0.998227	MIB1
ENSG00000166396	14.4126	-0.0105408	0.978189	-0.0107759	0.991402	0.998227	SERPINB7
ENSG00000104814	19.3628	-0.00844055	0.765611	-0.0110246	0.991204	0.998227	MAP4K1
ENSG00000142534	9534.12	-0.0047486	0.367325	-0.0129275	0.989686	0.998227	RPS11
ENSG00000186806	108.606	-0.00501695	0.474824	-0.0105659	0.99157	0.998227	VSIG10L
ENSG00000179820	1421.89	0.00546121	0.427645	0.0127704	0.989811	0.998227	MYADM
ENSG00000119574	290.499	0.00661889	0.540448	0.012247	0.990229	0.998227	ZBTB45
ENSG00000163219	3.30679	0.0240205	1.65789	0.0144886	0.98844	0.998227	ARHGAP25
ENSG00000170500	139.724	-0.0049845	0.483503	-0.0103091	0.991775	0.998227	LONRF2
ENSG00000125633	198.494	0.00508745	0.411508	0.0123629	0.990136	0.998227	CCDC93
ENSG00000115252	4.39283	0.0208018	1.54908	0.0134285	0.989286	0.998227	PDE1A
ENSG00000115942	698.315	0.00469068	0.369964	0.0126788	0.989884	0.998227	ORC2
ENSG00000114942	5888.5	0.00506828	0.34227	0.0148078	0.988185	0.998227	EEF1B2
ENSG00000101246	265.774	0.00410821	0.377772	0.0108748	0.991323	0.998227	ARFRP1
ENSG00000160226	47.5999	0.00790731	0.600128	0.013176	0.989487	0.998227	CFAP410
ENSG00000240891	106.069	-0.00583354	0.461504	-0.0126403	0.989915	0.998227	PLCXD2
ENSG00000072840	239.978	0.00481887	0.428732	0.0112398	0.991032	0.998227	EVC
ENSG00000035928	718.177	-0.00436234	0.361947	-0.0120524	0.990384	0.998227	RFC1
ENSG00000123213	997.558	0.00460817	0.423201	0.0108888	0.991312	0.998227	NLN
ENSG00000153113	2149.95	0.00467406	0.40722	0.011478	0.990842	0.998227	CAST
ENSG00000081818	2.58282	0.0292983	1.94919	0.015031	0.988007	0.998227	PCDHB4
ENSG00000171992	799.564	-0.0058504	0.467469	-0.0125151	0.990015	0.998227	SYNPO
ENSG00000187566	27.4623	0.00906207	0.690329	0.0131272	0.989526	0.998227	NHLRC1
ENSG00000111801	13.436	-0.0125964	0.928731	-0.013563	0.989179	0.998227	BTN3A3
ENSG00000007866	76.2806	0.00797811	0.579542	0.0137662	0.989016	0.998227	TEAD3
ENSG00000135315	97.398	0.0062173	0.453708	0.0137033	0.989067	0.998227	CEP162
ENSG00000136231	511.202	-0.00464015	0.3618	-0.0128252	0.989767	0.998227	IGF2BP3
ENSG00000157259	288.972	0.00514168	0.372212	0.0138139	0.988978	0.998227	GATAD1
ENSG00000156162	417.156	0.00492155	0.443644	0.0110935	0.991149	0.998227	DPY19L4
ENSG00000164961	1268.74	0.00506177	0.373744	0.0135434	0.989194	0.998227	WASHC5
ENSG00000071894	849.913	0.00585336	0.398437	0.0146908	0.988279	0.998227	CPSF1
ENSG00000177943	119.831	0.00680016	0.652005	0.0104296	0.991679	0.998227	MAMDC4
ENSG00000178605	617.592	0.00605995	0.392265	0.0154486	0.987674	0.998227	GTPBP6
ENSG00000102178	456.468	0.006005	0.39846	0.0150705	0.987976	0.998227	UBL4A
ENSG00000105523	2.52337	0.019581	1.97512	0.00991381	0.99209	0.998379	FAM83E
ENSG00000154079	54.4691	-0.00527344	0.533742	-0.00988012	0.992117	0.998379	SDHAF4
ENSG00000089057	339.915	-0.00379448	0.39133	-0.00969636	0.992264	0.998385	SLC23A2
ENSG00000155099	214.217	-0.00446008	0.459314	-0.0097103	0.992252	0.998385	PIP4P2
ENSG00000165434	361.786	0.00452408	0.47355	0.00955354	0.992377	0.998429	PGM2L1
ENSG00000267561	81.281	0.00445257	0.473533	0.00940287	0.992498	0.998479	ENSG00000267561
ENSG00000182218	2.88235	-0.0165346	1.78302	-0.00927337	0.992601	0.998494	HHIPL1
ENSG00000271254	275.266	0.0034494	0.374624	0.00920761	0.992653	0.998494	LOC102724250
ENSG00000188177	23.9339	0.00619212	0.688102	0.00899885	0.99282	0.99852	ZC3H6
ENSG00000130706	2289.92	-0.00305969	0.33728	-0.00907167	0.992762	0.99852	ADRM1
ENSG00000170145	354.783	-0.00349955	0.401579	-0.00871445	0.993047	0.998539	SIK2
ENSG00000132000	2.97115	-0.0153684	1.7776	-0.00864558	0.993102	0.998539	PODNL1
ENSG00000114698	45.7691	-0.00478064	0.554446	-0.00862237	0.99312	0.998539	PLSCR4
ENSG00000075539	490.624	-0.00334564	0.382759	-0.00874087	0.993026	0.998539	FRYL
ENSG00000243708	21.2989	0.00669089	0.796229	0.00840322	0.993295	0.998574	PLA2G4B
ENSG00000156983	720.279	0.00326101	0.38433	0.00848492	0.99323	0.998574	BRPF1
ENSG00000204856	279.301	-0.00323108	0.389672	-0.00829181	0.993384	0.998592	FAM216A
ENSG00000114115	13.9692	-0.00715006	0.875672	-0.00816522	0.993485	0.998623	RBP1
ENSG00000268434	103.115	-0.00385528	0.480291	-0.00802697	0.993595	0.998663	ENSG00000268434
ENSG00000141497	7.45773	-0.00890655	1.13245	-0.00786486	0.993725	0.998722	ZMYND15
ENSG00000135378	11.476	0.00733072	0.955741	0.00767019	0.99388	0.998737	PRRG4
ENSG00000139117	279	0.00308268	0.398095	0.00774359	0.993822	0.998737	CPNE8
ENSG00000184163	3.60849	-0.0112296	1.67306	-0.00671203	0.994645	0.999055	C1QTNF12
ENSG00000205090	1.90063	-0.00886888	2.1411	-0.00414221	0.996695	0.999055	TMEM240
ENSG00000142794	157.948	0.0013339	0.406601	0.00328062	0.997382	0.999055	NBPF3
ENSG00000121753	289.315	0.00314541	0.444245	0.00708034	0.994351	0.999055	ADGRB2
ENSG00000116497	276.713	-0.00240742	0.375181	-0.00641667	0.99488	0.999055	S100PBP
ENSG00000132781	236.632	-0.00186762	0.503564	-0.0037088	0.997041	0.999055	MUTYH
ENSG00000172031	5.62166	0.00461228	1.38242	0.00333638	0.997338	0.999055	EPHX4
ENSG00000170075	3.73313	-0.00837478	1.58873	-0.00527137	0.995794	0.999055	GPR37L1
ENSG00000279058	70.5985	0.00393891	0.692382	0.00568892	0.995461	0.999055	ENSG00000279058
ENSG00000072401	222.402	0.000885823	0.417261	0.00212295	0.998306	0.999055	UBE2D1
ENSG00000119979	560.53	0.00199996	0.360892	0.0055417	0.995578	0.999055	DENND10
ENSG00000186104	144.459	-0.00303032	0.441613	-0.00686193	0.994525	0.999055	CYP2R1
ENSG00000254469	47.7245	-0.00156442	0.544966	-0.00287068	0.99771	0.999055	XNDC1N
ENSG00000111679	204.778	0.00257221	0.393794	0.00653186	0.994788	0.999055	PTPN6
ENSG00000023516	452.798	0.00132502	0.476105	0.00278304	0.997779	0.999055	AKAP11
ENSG00000102580	420.874	-0.00134358	0.481121	-0.0027926	0.997772	0.999055	DNAJC3
ENSG00000165782	304.734	-0.00145676	0.389141	-0.00374353	0.997013	0.999055	PIP4P1
ENSG00000100564	221.395	0.00151302	0.407327	0.00371452	0.997036	0.999055	PIGH
ENSG00000198732	243.514	0.00294772	0.445005	0.00662402	0.994715	0.999055	SMOC1
ENSG00000100603	1123.27	-0.00205015	0.383559	-0.00534506	0.995735	0.999055	SNW1
ENSG00000189227	192.856	-0.00144232	0.463048	-0.00311483	0.997515	0.999055	C15orf61
ENSG00000242612	191.782	0.00110384	0.399038	0.00276626	0.997793	0.999055	DECR2
ENSG00000154957	236.641	-0.00101348	0.388891	-0.00260608	0.997921	0.999055	ZNF18
ENSG00000214226	6.52264	0.00769344	1.20873	0.00636492	0.994922	0.999055	C17orf67
ENSG00000172361	14.9903	0.00536814	0.896927	0.00598503	0.995225	0.999055	CFAP53
ENSG00000125734	677.325	-0.00147303	0.384044	-0.00383558	0.99694	0.999055	GPR108
ENSG00000161270	3.81048	0.00502646	1.5441	0.00325526	0.997403	0.999055	NPHS1
ENSG00000179168	6.54102	0.00275163	1.30954	0.00210121	0.998323	0.999055	GGN
ENSG00000267631	18.1433	0.00443338	1.01316	0.00437579	0.996509	0.999055	CGB1
ENSG00000116035	84.3488	-0.00249346	0.581344	-0.00428913	0.996578	0.999055	VAX2
ENSG00000144026	84.6437	0.00232382	0.477321	0.00486847	0.996116	0.999055	ZNF514
ENSG00000196604	22.0621	-0.00205635	0.765771	-0.00268533	0.997857	0.999055	POTEF
ENSG00000198925	631.929	0.00203129	0.36531	0.00556047	0.995563	0.999055	ATG9A
ENSG00000125826	1262.69	-0.00150951	0.396177	-0.00381019	0.99696	0.999055	RBCK1
ENSG00000177692	4.07197	-0.00943575	1.58571	-0.00595048	0.995252	0.999055	DNAJC28
ENSG00000099958	2.56552	0.0084539	1.88997	0.00447303	0.996431	0.999055	DERL3
ENSG00000100330	373.286	-0.000772921	0.374014	-0.00206656	0.998351	0.999055	MTMR3
ENSG00000128298	119.922	0.00309597	0.584588	0.00529598	0.995774	0.999055	BAIAP2L2
ENSG00000188064	667.693	0.00276362	0.462755	0.0059721	0.995235	0.999055	WNT7B
ENSG00000125037	680.955	0.00137645	0.412036	0.0033406	0.997335	0.999055	EMC3
ENSG00000184378	39.6676	0.00285802	0.581974	0.00491091	0.996082	0.999055	ACTRT3
ENSG00000132467	204.959	0.00224844	0.405349	0.00554693	0.995574	0.999055	UTP3
ENSG00000039560	2627.49	0.00116649	0.359015	0.00324914	0.997408	0.999055	RAI14
ENSG00000130449	333.403	-0.00162903	0.417306	-0.00390368	0.996885	0.999055	ZSWIM6
ENSG00000184845	96.3063	0.0029503	0.516536	0.0057117	0.995443	0.999055	DRD1
ENSG00000161013	1775.42	0.00246393	0.412449	0.0059739	0.995234	0.999055	MGAT4B
ENSG00000204516	106.829	-0.000933763	0.448328	-0.00208277	0.998338	0.999055	MICB
ENSG00000204439	178.148	-0.00149957	0.483941	-0.00309866	0.997528	0.999055	C6orf47
ENSG00000137288	419.552	-0.00145898	0.450189	-0.00324082	0.997414	0.999055	UQCC2
ENSG00000005700	1676.72	0.00153635	0.380164	0.00404128	0.996776	0.999055	IBTK
ENSG00000013392	50.2963	-0.00114125	0.54041	-0.00211183	0.998315	0.999055	RWDD2A
ENSG00000083099	112.81	-0.00127219	0.52689	-0.00241452	0.998073	0.999055	LYRM2
ENSG00000147650	254.986	-0.00280377	0.418788	-0.00669496	0.994658	0.999055	LRP12
ENSG00000250571	188.73	-0.00131225	0.558948	-0.00234771	0.998127	0.999055	GLI4
ENSG00000099219	434.499	-0.00157694	0.485442	-0.00324846	0.997408	0.999055	ERMP1
ENSG00000157653	16.4914	0.00396101	0.822016	0.00481866	0.996155	0.999055	C9orf43
ENSG00000188747	48.9497	0.00398723	0.611763	0.00651761	0.9948	0.999055	NOXA1
ENSG00000073464	130.126	0.00192764	0.47065	0.00409571	0.996732	0.999055	CLCN4
ENSG00000101843	551.906	0.00279569	0.469558	0.00595389	0.99525	0.999055	PSMD10
ENSG00000133112	8797.36	0.000596066	0.3574	0.00166778	0.998669	0.999303	TPT1
ENSG00000256043	12.6857	0.00148405	0.975803	0.00152085	0.998787	0.99935	CTSO
ENSG00000232838	129.122	0.000369411	0.438796	0.000841874	0.999328	0.999822	PET117
ENSG00000182544	577.87	3.50467e-05	0.378658	9.25551e-05	0.999926	0.999986	MFSD5
ENSG00000260851	35.786	0.000228598	0.617779	0.000370031	0.999705	0.999986	ENSG00000260851
ENSG00000196862	116.703	-1.06517e-05	0.504357	-2.11193e-05	0.999983	0.999986	RGPD4
ENSG00000280297	2.17783	-0.00107539	2.0991	-0.000512308	0.999591	0.999986	ENSG00000280297
ENSG00000056736	26.7854	-0.000216068	0.66288	-0.000325954	0.99974	0.999986	IL17RB
ENSG00000057019	8106.47	-5.6693e-05	0.332974	-0.000170263	0.999864	0.999986	DCBLD2
ENSG00000106460	827.221	-8.28684e-06	0.45911	-1.80498e-05	0.999986	0.999986	TMEM106B
ENSG00000187642	0.571776	0.128752	4.16002	0.03095	0.975309	NA	PERM1
ENSG00000142606	0	NA	NA	NA	NA	NA	MMEL1
ENSG00000120937	1.13214	2.39408	3.1113	0.76948	0.441608	NA	NPPB
ENSG00000028137	1.08287	0.468171	3.07629	0.152187	0.87904	NA	TNFRSF1B
ENSG00000162461	1.29051	-0.125851	2.8861	-0.0436059	0.965219	NA	SLC25A34
ENSG00000000938	0.472683	2.80391	4.92174	0.5697	0.568881	NA	FGR
ENSG00000278868	0	NA	NA	NA	NA	NA	ENSG00000278868
ENSG00000253304	0.886419	1.11775	3.22535	0.346551	0.728929	NA	TMEM200B
ENSG00000117013	1.55374	2.61435	2.66099	0.982471	0.325868	NA	KCNQ4
ENSG00000162624	0.706339	-2.77799	3.56089	-0.780139	0.435309	NA	LHX8
ENSG00000198691	1.39907	-1.15057	2.57015	-0.447665	0.654395	NA	ABCA4
ENSG00000060718	0.164595	0.629807	4.99745	0.126026	0.899712	NA	COL11A1
ENSG00000159164	0.437486	0.458778	4.38397	0.104649	0.916654	NA	SV2A
ENSG00000197915	0.0757988	0.629814	4.99745	0.126027	0.899711	NA	HRNR
ENSG00000143631	0.653435	-1.81433	3.80708	-0.476566	0.633671	NA	FLG
ENSG00000279767	0.153147	-0.789768	4.99341	-0.158162	0.874329	NA	ENSG00000279767
ENSG00000143552	0.936223	0.412346	3.20153	0.128796	0.897519	NA	NUP210L
ENSG00000163263	0.869384	-2.37686	3.14024	-0.756904	0.449108	NA	CFAP141
ENSG00000163357	1.07637	-0.548994	2.81669	-0.194907	0.845465	NA	DCST1
ENSG00000132692	0.335692	-0.870539	4.9879	-0.17453	0.861449	NA	BCAN
ENSG00000171786	0.804126	-0.624191	3.5249	-0.17708	0.859445	NA	NHLH1
ENSG00000186517	0.54982	2.89741	4.29787	0.67415	0.500216	NA	ARHGAP30
ENSG00000188931	0	NA	NA	NA	NA	NA	CFAP126
ENSG00000239887	1.05752	0.117406	2.7686	0.0424063	0.966175	NA	C1orf226
ENSG00000117477	1.40372	-2.10712	2.46434	-0.855042	0.392528	NA	CCDC181
ENSG00000203737	0.474021	2.88912	4.5559	0.63415	0.525983	NA	GPR52
ENSG00000162892	1.19467	4.40576	3.38626	1.30107	0.193234	NA	IL24
ENSG00000162771	0.417994	-1.88547	4.79765	-0.392999	0.69432	NA	GARIN4
ENSG00000077522	1.06192	4.23634	3.54349	1.19553	0.231881	NA	ACTN2
ENSG00000198626	1.14567	0.468726	3.03209	0.154589	0.877146	NA	RYR2
ENSG00000197769	1.53021	-0.328154	2.44475	-0.134228	0.893222	NA	MAP1LC3C
ENSG00000150275	0.164595	0.629807	4.99745	0.126026	0.899712	NA	PCDH15
ENSG00000222047	0.949221	0.412003	3.21124	0.1283	0.897911	NA	C10orf55
ENSG00000148680	1.25397	-0.546114	2.67978	-0.203791	0.838517	NA	HTR7
ENSG00000120055	1.33628	-3.20549	2.93591	-1.09182	0.27491	NA	C10orf95
ENSG00000197142	1.15706	0.753667	2.6855	0.280643	0.778984	NA	ACSL5
ENSG00000165646	1.00057	-0.550006	2.86964	-0.191664	0.848006	NA	SLC18A2
ENSG00000205867	0.303838	0.376129	4.94534	0.0760572	0.939374	NA	KRTAP5-2
ENSG00000180785	0.701629	1.24485	3.74465	0.332435	0.739561	NA	OR51E1
ENSG00000255823	1.30222	0.421084	2.97542	0.141521	0.887458	NA	ENSG00000255823
ENSG00000134343	0.482337	-0.790227	4.68109	-0.168813	0.865944	NA	ANO3
ENSG00000165917	1.17321	-0.491392	2.94895	-0.166633	0.867659	NA	RAPSN
ENSG00000134827	0.734821	1.10843	3.41213	0.324851	0.745294	NA	TCN1
ENSG00000182450	1.52121	-0.182389	2.56859	-0.0710075	0.943392	NA	KCNK4
ENSG00000110076	0.893837	-2.84966	3.2965	-0.86445	0.387341	NA	NRXN2
ENSG00000279576	0	NA	NA	NA	NA	NA	ENSG00000279576
ENSG00000172508	1.08105	1.84927	3.18624	0.580394	0.561649	NA	CARNS1
ENSG00000137507	1.2342	0.91657	2.74656	0.333716	0.738594	NA	LRRC32
ENSG00000149256	1.49096	-1.85245	2.42408	-0.764187	0.444756	NA	TENM4
ENSG00000166670	0.851677	2.67167	3.77927	0.706929	0.479611	NA	MMP10
ENSG00000149582	1.07142	-0.491397	2.95239	-0.166441	0.86781	NA	TMEM25
ENSG00000279342	0.739774	1.03428	3.64415	0.283819	0.776549	NA	ENSG00000279342
ENSG00000134955	1.15616	1.07547	2.75857	0.389865	0.696636	NA	SLC37A2
ENSG00000139200	1.12032	-0.610015	2.93398	-0.207914	0.835296	NA	PIANP
ENSG00000110852	1.40035	0.388345	2.41041	0.161111	0.872006	NA	CLEC2B
ENSG00000205810	0.551369	1.47699	4.28975	0.344307	0.730616	NA	KLRC3
ENSG00000255641	0.68411	1.85219	3.92756	0.471589	0.63722	NA	ENSG00000255641
ENSG00000205809	0.835708	1.88546	3.42215	0.550958	0.581663	NA	KLRC2
ENSG00000212128	0.400044	-1.8145	4.4657	-0.406319	0.684508	NA	TAS2R13
ENSG00000255837	1.07728	-1.75149	3.20289	-0.546848	0.584483	NA	TAS2R20
ENSG00000226761	0.322695	-0.870541	4.9879	-0.174531	0.861449	NA	TAS2R46
ENSG00000121361	0.0757988	0.629814	4.99745	0.126027	0.899711	NA	KCNJ8
ENSG00000069431	1.10028	2.58632	3.2722	0.790392	0.429299	NA	ABCC9
ENSG00000205420	1.07702	-0.487642	2.68752	-0.181446	0.856017	NA	KRT6A
ENSG00000135423	1.03866	0.544353	2.75776	0.19739	0.843523	NA	GLS2
ENSG00000166268	1.37678	4.2792	2.71615	1.57546	0.115149	NA	MYRFL
ENSG00000111052	0.589091	-2.47107	4.17693	-0.591601	0.554118	NA	LIN7A
ENSG00000183395	0	NA	NA	NA	NA	NA	PMCH
ENSG00000135144	1.55619	1.46542	2.5211	0.581262	0.561064	NA	DTX1
ENSG00000157782	1.08937	-0.548325	2.78316	-0.197015	0.843816	NA	CABP1
ENSG00000073910	1.14541	0.473311	2.86384	0.165271	0.868731	NA	FRY
ENSG00000118946	0.472683	2.80391	4.92174	0.5697	0.568881	NA	PCDH17
ENSG00000184564	1.19272	-1.88335	2.61109	-0.721291	0.470731	NA	SLITRK6
ENSG00000198542	1.18467	-1.15297	2.65875	-0.43365	0.664543	NA	ITGBL1
ENSG00000182107	1.50059	0.958819	2.44612	0.391976	0.695076	NA	TMEM30B
ENSG00000187105	1.14966	2.09802	2.79962	0.749394	0.45362	NA	HEATR4
ENSG00000133962	0.551642	-1.81438	3.97656	-0.45627	0.648196	NA	CATSPERB
ENSG00000279963	0.907469	-0.466252	3.03196	-0.153779	0.877784	NA	ENSG00000279963
ENSG00000176438	1.28336	1.08805	2.92791	0.371612	0.710182	NA	SYNE3
ENSG00000183484	1.00708	-1.16007	2.98083	-0.389179	0.697144	NA	GPR132
ENSG00000104044	1.54165	2.08917	2.57371	0.811732	0.416945	NA	OCA2
ENSG00000198838	0.740417	0.40366	3.74132	0.107892	0.914081	NA	RYR3
ENSG00000184716	0.613528	1.88287	3.8815	0.485088	0.627614	NA	SERINC4
ENSG00000170236	1.32142	-1.82808	2.58072	-0.70836	0.478722	NA	USP50
ENSG00000197361	1.29297	-2.18111	2.6864	-0.811908	0.416845	NA	FBXL22
ENSG00000138615	1.5569	-0.082164	2.54756	-0.0322521	0.974271	NA	CILP
ENSG00000174498	1.08846	0.0485704	2.90031	0.0167466	0.986639	NA	IGDCC3
ENSG00000188501	0.297336	1.87645	4.95498	0.378699	0.704911	NA	LCTL
ENSG00000136404	1.28646	-0.435195	2.55509	-0.170325	0.864755	NA	TM6SF1
ENSG00000156218	1.19518	-3.37571	2.79565	-1.20749	0.227244	NA	ADAMTSL3
ENSG00000157766	0.968448	2.19644	3.2416	0.677579	0.498039	NA	ACAN
ENSG00000127578	1.38941	3.18847	2.80865	1.13523	0.256279	NA	WFIKKN1
ENSG00000213937	0.543589	0.629803	4.40454	0.14299	0.886298	NA	CLDN9
ENSG00000168447	1.17902	-0.904411	2.79427	-0.323666	0.746191	NA	SCNN1B
ENSG00000140675	0.704517	0.53705	3.81512	0.140769	0.888053	NA	SLC5A2
ENSG00000275034	0.912421	-0.508332	2.9855	-0.170267	0.8648	NA	TP53TG3E
ENSG00000278848	0.912421	-0.508332	2.9855	-0.170267	0.8648	NA	TP53TG3F
ENSG00000179776	1.36378	4.27645	2.85017	1.50042	0.133506	NA	CDH5
ENSG00000172824	0.665525	0.0819678	3.38417	0.0242209	0.980676	NA	CES4A
ENSG00000188038	0.740681	-0.856805	3.74064	-0.229053	0.818828	NA	NRN1L
ENSG00000198650	1.48895	3.80871	2.91685	1.30576	0.191633	NA	TAT
ENSG00000154099	1.43871	-1.51019	2.58047	-0.585236	0.558389	NA	DNAAF1
ENSG00000161905	1.3656	1.12138	2.50735	0.447238	0.654703	NA	ALOX15
ENSG00000182327	0.393541	-0.790335	4.61035	-0.171426	0.863889	NA	GLTPD2
ENSG00000108839	0.776521	1.77069	3.52541	0.502266	0.615481	NA	ALOX12
ENSG00000274180	1.13241	0.475907	2.84169	0.167473	0.866998	NA	NATD1
ENSG00000073598	1.00708	-1.16007	2.98083	-0.389179	0.697144	NA	FNDC8
ENSG00000270765	0.69583	0.402626	3.50858	0.114755	0.90864	NA	GAS2L2
ENSG00000270379	0.164595	0.629807	4.99745	0.126026	0.899712	NA	HEATR9
ENSG00000279119	1.47211	-1.1717	2.40928	-0.48633	0.626733	NA	ENSG00000279119
ENSG00000161664	0.324245	-1.81456	4.89225	-0.370905	0.710708	NA	ASB16
ENSG00000179673	1.28401	0.488615	2.73999	0.178328	0.858466	NA	RPRML
ENSG00000175175	0.990677	-1.51847	2.94581	-0.515469	0.606225	NA	PPM1E
ENSG00000187013	0.968078	-0.850887	3.39107	-0.25092	0.801876	NA	LINC02875
ENSG00000141338	0.284338	1.87645	4.95498	0.378699	0.704911	NA	ABCA8
ENSG00000183034	0.641987	-2.3756	3.74566	-0.634228	0.525932	NA	OTOP2
ENSG00000204323	1.01943	-1.81392	3.06627	-0.591573	0.554136	NA	SMIM5
ENSG00000186919	1.5042	0.675283	2.49194	0.270986	0.786402	NA	ZACN
ENSG00000141527	1.02876	-0.451649	2.98612	-0.151249	0.879779	NA	CARD14
ENSG00000141574	1.05907	-0.446211	2.70057	-0.165228	0.868764	NA	SECTM1
ENSG00000170579	1.18962	-1.19966	2.84518	-0.421646	0.673284	NA	DLGAP1
ENSG00000154080	0.0757988	0.629814	4.99745	0.126027	0.899711	NA	CHST9
ENSG00000141639	0.324245	-1.81456	4.89225	-0.370905	0.710708	NA	MAPK4
ENSG00000206073	1.42752	-1.48272	2.88485	-0.51397	0.607273	NA	SERPINB4
ENSG00000206072	0.799173	0.146609	3.42933	0.0427516	0.9659	NA	SERPINB11
ENSG00000071991	0.153147	-0.789768	4.99341	-0.158162	0.874329	NA	CDH19
ENSG00000197540	1.36045	0.277978	2.60445	0.106732	0.915002	NA	GZMM
ENSG00000178297	0.739774	1.03428	3.64415	0.283819	0.776549	NA	TMPRSS9
ENSG00000183397	1.06241	1.13514	2.80144	0.405198	0.685332	NA	TEKTIP1
ENSG00000214212	1.04917	-1.18197	2.977	-0.397035	0.691341	NA	C19orf38
ENSG00000132010	0.240394	0.629799	4.99745	0.126024	0.899713	NA	ZNF20
ENSG00000105131	0.664882	-0.862916	4.19448	-0.205727	0.837004	NA	EPHX3
ENSG00000130303	1.23484	0.608639	2.61704	0.232567	0.816097	NA	BST2
ENSG00000105641	0.639531	-0.628321	3.77903	-0.166265	0.867948	NA	SLC5A5
ENSG00000189001	1.26578	2.4779	2.82318	0.877698	0.380108	NA	SBSN
ENSG00000105679	0.34128	2.48908	4.93091	0.504791	0.613706	NA	GAPDHS
ENSG00000011590	0.398222	2.87969	4.91979	0.585327	0.558328	NA	ZBTB32
ENSG00000105219	1.1649	1.93535	2.92167	0.66241	0.507709	NA	CCNP
ENSG00000028277	1.38735	-0.0617726	2.69016	-0.0229624	0.98168	NA	POU2F2
ENSG00000170848	1.3759	-0.450447	2.61789	-0.172065	0.863387	NA	PSG6
ENSG00000124467	0.741324	0.087557	3.26074	0.0268519	0.978578	NA	PSG8
ENSG00000221878	0.949871	-0.992478	3.38774	-0.292961	0.769552	NA	PSG7
ENSG00000273777	0.905012	0.432787	3.28973	0.131557	0.895335	NA	CEACAM20
ENSG00000179846	1.57457	1.60555	2.64287	0.607503	0.543517	NA	NKPD1
ENSG00000134830	1.49905	0.263197	2.71573	0.0969157	0.922793	NA	C5AR2
ENSG00000142233	1.54975	1.10862	2.74572	0.403761	0.686388	NA	NTN5
ENSG00000129451	1.5432	1.10891	2.31045	0.479954	0.63126	NA	KLK10
ENSG00000105383	1.50736	-1.57537	2.45983	-0.640441	0.521886	NA	CD33
ENSG00000204611	1.4961	1.54663	2.55056	0.60639	0.544256	NA	ZNF616
ENSG00000196267	1.18191	-0.753938	2.82965	-0.266442	0.789899	NA	ZNF836
ENSG00000198482	0.949221	1.10931	3.39295	0.326946	0.743709	NA	ZNF808
ENSG00000189190	1.36135	-0.0304462	2.47959	-0.0122788	0.990203	NA	ZNF600
ENSG00000204604	1.54791	-1.1656	2.34359	-0.497359	0.618936	NA	ZNF468
ENSG00000170909	1.10732	-0.609592	2.92067	-0.208717	0.834669	NA	OSCAR
ENSG00000180043	1.13332	-1.61931	2.87056	-0.564111	0.572679	NA	GARIN5B
ENSG00000197213	1.4941	0.354592	2.36672	0.149824	0.880903	NA	ZSCAN5B
ENSG00000131849	1.30351	-0.102905	2.68274	-0.0383581	0.969402	NA	ZNF132
ENSG00000071575	1.05256	0.166704	2.9335	0.0568276	0.954683	NA	TRIB2
ENSG00000115155	1.30414	1.23658	2.51439	0.491801	0.62286	NA	OTOF
ENSG00000279644	0.164595	0.629807	4.99745	0.126026	0.899712	NA	ENSG00000279644
ENSG00000244617	1.57172	-1.87844	2.41154	-0.778937	0.436017	NA	ASPRV1
ENSG00000115602	0.379637	0.380254	4.62261	0.0822595	0.93444	NA	IL1RL1
ENSG00000078098	0.265481	2.48909	4.93091	0.504794	0.613704	NA	FAP
ENSG00000155657	1.52009	0.324082	2.57242	0.125983	0.899745	NA	TTN
ENSG00000179921	1.39384	0.991136	2.61468	0.379065	0.704639	NA	GPBAR1
ENSG00000135914	0.935285	-3.09261	3.21904	-0.960725	0.33669	NA	HTR2B
ENSG00000171551	0.379637	0.380254	4.62261	0.0822595	0.93444	NA	ECEL1
ENSG00000172296	0.815573	1.04015	3.54066	0.293772	0.768932	NA	SPTLC3
ENSG00000125999	0.889762	3.59059	3.31759	1.08229	0.279124	NA	BPIFB1
ENSG00000124159	0.702324	1.88405	3.75251	0.502077	0.615613	NA	MATN4
ENSG00000087589	0.779673	0.462475	3.69019	0.125325	0.900266	NA	CASS4
ENSG00000154734	1.14878	-3.15064	3.05519	-1.03124	0.302428	NA	ADAMTS1
ENSG00000133454	1.43807	-1.90708	2.4972	-0.763686	0.445054	NA	MYO18B
ENSG00000100314	1.57144	-0.0316833	2.27337	-0.0139367	0.98888	NA	CABP7
ENSG00000128310	0.398222	2.87969	4.91979	0.585327	0.558328	NA	GALR3
ENSG00000172404	0	NA	NA	NA	NA	NA	DNAJB7
ENSG00000279216	0	NA	NA	NA	NA	NA	ENSG00000279216
ENSG00000157152	1.10146	0.530389	2.88761	0.183677	0.854267	NA	SYN2
ENSG00000279651	1.14723	-2.84779	2.86894	-0.992628	0.320891	NA	ENSG00000279651
ENSG00000198590	1.41271	-0.897442	2.45646	-0.365339	0.714859	NA	APRG1
ENSG00000187094	0.62744	-1.81433	3.81297	-0.475831	0.634195	NA	CCK
ENSG00000114251	0.81803	-0.492241	3.46939	-0.141881	0.887174	NA	WNT5A
ENSG00000189283	0.644475	2.50607	4.1041	0.610626	0.541447	NA	FHIT
ENSG00000175161	0.171098	-0.870498	4.9879	-0.174522	0.861455	NA	CADM2
ENSG00000081148	1.54205	-1.25854	2.50388	-0.502635	0.615221	NA	IMPG2
ENSG00000180353	0.747819	1.09765	3.68004	0.298272	0.765495	NA	HCLS1
ENSG00000189366	0.360137	1.87644	4.95498	0.378698	0.704912	NA	ALG1L1P
ENSG00000197415	1.57661	-0.617228	2.30629	-0.267628	0.788986	NA	VEPH1
ENSG00000114200	0.382094	-1.74041	4.89785	-0.355341	0.722335	NA	BCHE
ENSG00000085276	0.804126	-0.624191	3.5249	-0.17708	0.859445	NA	MECOM
ENSG00000013297	1.25145	2.42977	2.8216	0.861132	0.389165	NA	CLDN11
ENSG00000121858	1.32741	4.55722	3.25462	1.40023	0.161443	NA	TNFSF10
ENSG00000113946	0.983267	-0.451529	2.77897	-0.162481	0.870927	NA	CLDN16
ENSG00000178597	0.848334	-0.792985	3.55968	-0.222769	0.823716	NA	PSAPL1
ENSG00000109625	1.10796	1.55625	2.99138	0.520246	0.602892	NA	CPZ
ENSG00000215612	0.817123	0.0919767	3.17188	0.0289975	0.976867	NA	HMX1
ENSG00000109705	1.56701	0.674349	2.48496	0.271372	0.786105	NA	NKX3-2
ENSG00000169851	0.923166	1.80921	3.20296	0.564856	0.572172	NA	PCDH7
ENSG00000109255	1.33872	-2.78112	2.72635	-1.02009	0.307686	NA	NMU
ENSG00000150471	0.240394	0.629799	4.99745	0.126024	0.899713	NA	ADGRL3
ENSG00000132464	0.297336	1.87645	4.95498	0.378699	0.704911	NA	ENAM
ENSG00000124875	0	NA	NA	NA	NA	NA	CXCL6
ENSG00000279909	0.153147	-0.789768	4.99341	-0.158162	0.874329	NA	ENSG00000279909
ENSG00000138670	0.436579	0.993792	4.71449	0.210795	0.833047	NA	RASGEF1B
ENSG00000138823	1.17322	-1.54761	2.62617	-0.589304	0.555657	NA	MTTP
ENSG00000164037	1.51875	0.55142	2.35904	0.233748	0.815181	NA	SLC9B1
ENSG00000168772	0.814878	0.170327	3.68974	0.0461623	0.963181	NA	CXXC4
ENSG00000183423	0.787082	-1.74804	3.52177	-0.496351	0.619647	NA	LRIT3
ENSG00000185149	0.62428	2.72944	4.17142	0.654319	0.512906	NA	NPY2R
ENSG00000168843	0	NA	NA	NA	NA	NA	FSTL5
ENSG00000164128	1.52218	-2.74391	3.06594	-0.894965	0.370806	NA	NPY1R
ENSG00000109472	1.10328	-2.81443	3.08518	-0.912242	0.361641	NA	CPE
ENSG00000038295	1.05101	1.128	3.05406	0.369344	0.711871	NA	TLL1
ENSG00000040731	0.532784	-0.560831	3.69608	-0.151736	0.879395	NA	CDH10
ENSG00000113361	1.44116	-1.14605	2.42556	-0.47249	0.636577	NA	CDH6
ENSG00000133401	0.68411	1.85219	3.92756	0.471589	0.63722	NA	PDZD2
ENSG00000250722	0.714414	2.92813	3.63468	0.805608	0.420469	NA	SELENOP
ENSG00000186105	1.49527	-2.81418	2.66128	-1.05745	0.290304	NA	LRRC70
ENSG00000189045	1.56302	-1.81358	2.71967	-0.666839	0.504875	NA	ANKDD1B
ENSG00000205464	1.30371	0.798084	2.60525	0.306337	0.759348	NA	ENSG00000205464
ENSG00000164176	0.303838	0.376129	4.94534	0.0760572	0.939374	NA	EDIL3
ENSG00000279232	0	NA	NA	NA	NA	NA	ENSG00000279232
ENSG00000113212	1.3425	0.342494	2.44391	0.140142	0.888548	NA	PCDHB7
ENSG00000178172	0.0757988	0.629814	4.99745	0.126027	0.899711	NA	SPINK6
ENSG00000237693	1.13639	4.27144	3.17621	1.34482	0.178683	NA	IRGM
ENSG00000132911	0	NA	NA	NA	NA	NA	NMUR2
ENSG00000170271	1.30842	-1.82775	2.55678	-0.714864	0.474693	NA	FAXDC2
ENSG00000145934	0.594671	2.50196	4.26339	0.586849	0.557305	NA	TENM2
ENSG00000188573	0.891311	2.16749	3.30987	0.654855	0.512561	NA	FBLL1
ENSG00000156427	1.23512	-0.919376	2.71141	-0.339077	0.734552	NA	FGF18
ENSG00000213316	1.3257	3.85647	2.94426	1.30983	0.190254	NA	LTC4S
ENSG00000124610	1.26913	4.43943	3.04755	1.45672	0.145193	NA	H1-1
ENSG00000274618	1.47992	1.78142	2.66364	0.668791	0.503629	NA	H4C6
ENSG00000204644	1.37839	2.19732	2.77181	0.792739	0.42793	NA	ZFP57
ENSG00000226979	0.665525	0.0819678	3.38417	0.0242209	0.980676	NA	LTA
ENSG00000204385	0.93868	-1.75021	3.30944	-0.528855	0.596906	NA	SLC44A4
ENSG00000023892	1.44071	0.763392	2.69937	0.282804	0.777327	NA	DEF6
ENSG00000010030	0.759909	1.87674	3.53669	0.53065	0.595661	NA	ETV7
ENSG00000146221	0.265481	2.48909	4.93091	0.504794	0.613704	NA	TCTE1
ENSG00000146233	0.457893	-1.74138	4.62506	-0.376509	0.706539	NA	CYP39A1
ENSG00000112175	0.153147	-0.789768	4.99341	-0.158162	0.874329	NA	BMP5
ENSG00000188107	1.17972	-1.11253	2.71778	-0.409353	0.68228	NA	EYS
ENSG00000135312	0.0757988	0.629814	4.99745	0.126027	0.899711	NA	HTR1B
ENSG00000112182	0.796716	1.44938	3.52319	0.411383	0.680792	NA	BACH2
ENSG00000135333	0.153147	-0.789768	4.99341	-0.158162	0.874329	NA	EPHA7
ENSG00000164418	0.132741	1.87647	4.95498	0.378704	0.704908	NA	GRIK2
ENSG00000135549	1.09362	1.09683	3.10422	0.353333	0.723838	NA	PKIB
ENSG00000118514	0.799173	0.146609	3.42933	0.0427516	0.9659	NA	ALDH8A1
ENSG00000279968	1.11446	0.552383	2.69917	0.204649	0.837846	NA	CCDC28A-AS1
ENSG00000278899	0.999668	0.0425487	2.97851	0.0142852	0.988602	NA	LOC645967
ENSG00000146453	1.5578	-0.46096	2.4006	-0.192018	0.847728	NA	PNLDC1
ENSG00000136237	0.940473	2.59761	3.40538	0.762796	0.445585	NA	RAPGEF5
ENSG00000122641	0.704517	0.53705	3.81512	0.140769	0.888053	NA	INHBA
ENSG00000179869	1.22861	-0.479073	2.58579	-0.185271	0.853016	NA	ABCA13
ENSG00000019991	0.882381	-2.37681	3.15664	-0.752956	0.451476	NA	HGF
ENSG00000260097	0.153147	-0.789768	4.99341	-0.158162	0.874329	NA	SPDYE6
ENSG00000205238	0.472683	2.80391	4.92174	0.5697	0.568881	NA	SPDYE2
ENSG00000173678	0.153147	-0.789768	4.99341	-0.158162	0.874329	NA	SPDYE2B
ENSG00000181016	1.55039	0.961631	2.42876	0.395934	0.692153	NA	LSMEM1
ENSG00000081803	1.43898	-3.14973	2.65531	-1.1862	0.235544	NA	CADPS2
ENSG00000164675	1.37004	0.258203	2.49883	0.10333	0.917701	NA	IQUB
ENSG00000170775	1.44052	-1.4814	2.68105	-0.552547	0.580574	NA	GPR37
ENSG00000127362	0.847427	0.408507	3.31469	0.123242	0.901916	NA	TAS2R3
ENSG00000127364	1.21406	2.55258	3.06215	0.833589	0.404513	NA	TAS2R4
ENSG00000257743	0.98506	2.10406	3.04308	0.691425	0.489298	NA	MGAM2
ENSG00000197181	1.25397	-0.546114	2.67978	-0.203791	0.838517	NA	PIWIL2
ENSG00000156687	0.435936	1.8772	4.77861	0.392833	0.694443	NA	UNC5D
ENSG00000121005	0.132741	1.87647	4.95498	0.378704	0.704908	NA	CRISPLD1
ENSG00000164794	0.265481	2.48909	4.93091	0.504794	0.613704	NA	KCNV1
ENSG00000164796	1.42345	0.745276	2.61905	0.28456	0.775981	NA	CSMD3
ENSG00000147676	0.738164	3.60115	3.78021	0.952634	0.340776	NA	MAL2
ENSG00000181085	1.3988	0.465952	2.92939	0.159061	0.873621	NA	MAPK15
ENSG00000153707	1.04762	-0.859066	2.82742	-0.303834	0.761254	NA	PTPRD
ENSG00000205274	0.981718	0.113111	2.82651	0.0400181	0.968079	NA	TRBV20OR9-2
ENSG00000215183	1.00547	0.764933	2.78419	0.274742	0.783515	NA	MSMP
ENSG00000273514	1.49501	-1.22428	2.40405	-0.509257	0.610572	NA	FOXD4L6
ENSG00000154330	1.29792	-1.61624	2.75407	-0.586856	0.5573	NA	PGM5
ENSG00000135063	1.2833	2.13911	2.70722	0.790153	0.429439	NA	ENTREP1
ENSG00000165181	0.85232	1.75563	3.24002	0.541856	0.587918	NA	SHOC1
ENSG00000280315	0.153147	-0.789768	4.99341	-0.158162	0.874329	NA	ENSG00000280315
ENSG00000160401	0.701629	1.24485	3.74465	0.332435	0.739561	NA	CFAP157
ENSG00000278198	0.646025	1.09357	3.80105	0.287702	0.773575	NA	ENSG00000278198
ENSG00000183690	1.27905	0.569782	2.58305	0.220585	0.825416	NA	EFHC2
ENSG00000078596	0.778766	1.51058	3.55092	0.425405	0.670541	NA	ITM2A
ENSG00000179083	0.240394	0.629799	4.99745	0.126024	0.899713	NA	FAM133A
ENSG00000204086	1.38355	1.07188	2.63379	0.406972	0.684029	NA	RPA4
ENSG00000182489	1.4192	0.0145696	2.45286	0.00593986	0.995261	NA	XKRX
ENSG00000158164	1.5374	0.516339	2.57132	0.200807	0.840849	NA	TMSB15A
ENSG00000147231	0.866224	1.15722	3.32664	0.347864	0.727943	NA	RADX
ENSG00000184258	0	NA	NA	NA	NA	NA	ENSG00000184258
ENSG00000268738	1.18467	-1.15297	2.65875	-0.43365	0.664543	NA	HSFX2
ENSG00000102195	1.33417	4.09656	2.93751	1.39457	0.163145	NA	GPR50
ENSG00000011677	0	NA	NA	NA	NA	NA	GABRA3
ENSG00000221867	0	NA	NA	NA	NA	NA	MAGEA3
ENSG00000213401	1.19296	3.58245	3.07145	1.16637	0.243464	NA	MAGEA12
ENSG00000197172	0	NA	NA	NA	NA	NA	MAGEA6

### Sheet: RNaseA vs BSA
ENSMBLID	baseMean	log2FoldChange	lfcSE	stat	pvalue	padj	Gene_name
ENSG00000126368	1765.58	4.19469	0.231996	18.0808	4.51112e-73	6.17617e-69	NR1D1
ENSG00000128564	2209.05	4.86679	0.296015	16.441	9.72369e-61	6.65635e-57	VGF
ENSG00000142871	13859.8	4.44782	0.282719	15.7323	9.08217e-56	3.1086e-52	CCN1
ENSG00000099860	1928.13	4.40934	0.27995	15.7504	6.82094e-56	3.1086e-52	GADD45B
ENSG00000162783	4028.58	3.18222	0.203895	15.6071	6.50961e-55	1.78246e-51	IER5
ENSG00000170684	1412.63	3.43415	0.220627	15.5654	1.25139e-54	2.85546e-51	ZNF296
ENSG00000187479	324.244	6.15931	0.402113	15.3174	5.85463e-53	1.14508e-49	C11orf96
ENSG00000180667	1418.1	3.17876	0.212045	14.991	8.41397e-51	1.43995e-47	YOD1
ENSG00000148926	3812.57	3.27151	0.224815	14.5521	5.66725e-48	8.62114e-45	ADM
ENSG00000114019	11700	2.80005	0.197298	14.1919	1.02792e-45	1.40732e-42	AMOTL2
ENSG00000125740	3506.07	4.30508	0.303896	14.1663	1.48086e-45	1.84313e-42	FOSB
ENSG00000177374	300.983	4.91817	0.34911	14.0877	4.51855e-45	5.15529e-42	HIC1
ENSG00000054598	1010.76	3.05183	0.222023	13.7455	5.41904e-43	5.70709e-40	FOXC1
ENSG00000155660	3929.89	-2.65371	0.19327	-13.7306	6.66044e-43	6.51343e-40	PDIA4
ENSG00000136997	21184.7	3.07851	0.224837	13.6921	1.13122e-42	1.03251e-39	MYC
ENSG00000134824	1844.76	-2.98959	0.218627	-13.6744	1.44414e-42	1.23573e-39	FADS2
ENSG00000099194	2059.87	-3.10605	0.22775	-13.638	2.38035e-42	1.91702e-39	SCD
ENSG00000116717	1052.38	3.06558	0.225843	13.5739	5.71806e-42	4.12031e-39	GADD45A
ENSG00000115963	2875.84	3.32696	0.245055	13.5764	5.52991e-42	4.12031e-39	RND3
ENSG00000179431	4989.17	3.14294	0.233161	13.4797	2.06007e-41	1.41022e-38	FJX1
ENSG00000215012	806.674	3.22488	0.239324	13.475	2.19549e-41	1.43135e-38	RTL10
ENSG00000144655	4620.72	3.36686	0.251926	13.3645	9.75391e-41	6.07004e-38	CSRNP1
ENSG00000179218	4748.32	-2.55415	0.194977	-13.0998	3.30218e-39	1.96566e-36	CALR
ENSG00000105732	5749.51	2.48139	0.189975	13.0617	5.45133e-39	3.10976e-36	ZNF574
ENSG00000184557	3908.6	3.54694	0.272738	13.0049	1.14701e-38	6.06805e-36	SOCS3
ENSG00000164949	1095.05	3.59837	0.2767	13.0046	1.15236e-38	6.06805e-36	GEM
ENSG00000175505	3595.03	2.71319	0.209058	12.9782	1.62681e-38	8.24913e-36	CLCF1
ENSG00000163545	4761.39	3.07129	0.237406	12.9369	2.78621e-38	1.36236e-35	NUAK2
ENSG00000078401	2675.1	3.2861	0.255445	12.8642	7.15871e-38	3.37965e-35	EDN1
ENSG00000197019	2290.24	3.06597	0.243458	12.5934	2.29522e-36	1.04746e-33	SERTAD1
ENSG00000163739	537.46	4.05692	0.331076	12.2537	1.60474e-34	7.08725e-32	CXCL1
ENSG00000132510	11162.2	3.42083	0.281039	12.1721	4.37885e-34	1.87346e-31	KDM6B
ENSG00000185730	740.717	2.80345	0.230681	12.153	5.53268e-34	2.29539e-31	ZNF696
ENSG00000174276	1538.88	2.59849	0.214188	12.1318	7.16467e-34	2.88504e-31	ZNHIT2
ENSG00000162772	699.032	3.1071	0.256307	12.1226	8.02034e-34	3.13733e-31	ATF3
ENSG00000160888	4859.35	2.91117	0.241008	12.0791	1.36175e-33	5.1788e-31	IER2
ENSG00000247315	1598.94	2.47707	0.205205	12.0712	1.49879e-33	5.54592e-31	ZCCHC3
ENSG00000105426	3291.57	-2.60032	0.217127	-11.976	4.7443e-33	1.70932e-30	PTPRS
ENSG00000218891	3243.26	2.57491	0.215691	11.938	7.50248e-33	2.63375e-30	ZNF579
ENSG00000142192	3268.95	-2.45249	0.20699	-11.8484	2.19411e-32	7.5099e-30	APP
ENSG00000150347	664.727	4.30089	0.363765	11.8233	2.95954e-32	9.88268e-30	ARID5B
ENSG00000070444	1712.16	2.48738	0.211885	11.7393	8.01825e-32	2.61376e-29	MNT
ENSG00000173334	3015.71	3.17688	0.27208	11.6763	1.68477e-31	5.36423e-29	TRIB1
ENSG00000140406	2306.18	2.45602	0.210621	11.6609	2.01916e-31	6.28281e-29	TLNRD1
ENSG00000172927	4013.24	2.54066	0.218381	11.6341	2.76535e-31	8.41343e-29	MYEOV
ENSG00000128016	7895.62	2.94978	0.255369	11.5511	7.29162e-31	2.17021e-28	ZFP36
ENSG00000166886	1567.09	2.7046	0.234404	11.5382	8.46791e-31	2.46668e-28	NAB2
ENSG00000113070	329.77	3.25981	0.282618	11.5343	8.8579e-31	2.52653e-28	HBEGF
ENSG00000167470	6111.38	2.34215	0.203202	11.5262	9.73072e-31	2.71884e-28	MIDN
ENSG00000167004	2552.67	-2.34829	0.204939	-11.4585	2.13142e-30	5.83625e-28	PDIA3
ENSG00000136158	1591.36	3.65842	0.31947	11.4515	2.31036e-30	6.20217e-28	SPRY2
ENSG00000163734	562.738	3.97407	0.347286	11.4432	2.54278e-30	6.69485e-28	CXCL3
ENSG00000234616	840.705	2.69194	0.236527	11.3811	5.19323e-30	1.34152e-27	JRK
ENSG00000086544	1604.41	2.34133	0.205817	11.3758	5.51991e-30	1.3995e-27	ITPKC
ENSG00000139800	722.82	2.72836	0.242919	11.2316	2.8538e-29	7.10389e-27	ZIC5
ENSG00000120129	14625.5	2.88714	0.257409	11.2161	3.39788e-29	8.3072e-27	DUSP1
ENSG00000198142	1757.99	2.2896	0.204401	11.2015	4.00899e-29	9.46328e-27	SOWAHC
ENSG00000145920	1570.01	-2.31502	0.206649	-11.2027	3.95569e-29	9.46328e-27	CPLX2
ENSG00000138623	279.023	3.80893	0.341191	11.1636	6.14411e-29	1.42575e-26	SEMA7A
ENSG00000084234	2312.88	-2.2336	0.200819	-11.1225	9.75289e-29	2.22101e-26	APLP2
ENSG00000273604	889.443	2.52574	0.227111	11.1212	9.89568e-29	2.22101e-26	EPOP
ENSG00000080824	15669.1	-2.37407	0.213505	-11.1195	1.00801e-28	2.22591e-26	HSP90AA1
ENSG00000241852	740.779	2.6029	0.234517	11.099	1.26871e-28	2.75713e-26	C8orf58
ENSG00000174109	1107.65	2.41747	0.218155	11.0814	1.54418e-28	3.30333e-26	C16orf91
ENSG00000173559	837.599	3.48289	0.314434	11.0767	1.62758e-28	3.42818e-26	NABP1
ENSG00000083812	657.828	2.57201	0.232466	11.064	1.87443e-28	3.88831e-26	ZNF324
ENSG00000092964	2387.49	-2.34758	0.212495	-11.0477	2.24858e-28	4.59482e-26	DPYSL2
ENSG00000152518	2624.95	2.29435	0.207714	11.0457	2.30005e-28	4.63087e-26	ZFP36L2
ENSG00000138413	797.476	-2.80694	0.254249	-11.0401	2.44712e-28	4.85558e-26	IDH1
ENSG00000083444	1034.12	-2.63807	0.239084	-11.0341	2.61715e-28	5.11878e-26	PLOD1
ENSG00000167874	328.951	4.94782	0.450189	10.9905	4.24353e-28	8.18283e-26	TMEM88
ENSG00000198355	1949.26	2.19206	0.199721	10.9756	5.00641e-28	9.51984e-26	PIM3
ENSG00000197746	6442.88	-2.06361	0.188049	-10.9738	5.10929e-28	9.58237e-26	PSAP
ENSG00000167173	5223.36	2.15733	0.1969	10.9565	6.18627e-28	1.14454e-25	C15orf39
ENSG00000106804	412.659	-3.74622	0.342128	-10.9498	6.66114e-28	1.21597e-25	C5
ENSG00000067082	4275.18	3.38121	0.308831	10.9484	6.76226e-28	1.21819e-25	KLF6
ENSG00000275183	778.628	2.91389	0.266316	10.9415	7.29894e-28	1.29779e-25	LENG9
ENSG00000198841	899.671	2.43451	0.222905	10.9217	9.0776e-28	1.59335e-25	KTI12
ENSG00000092621	823.129	-2.95726	0.271149	-10.9064	1.07404e-27	1.86136e-25	PHGDH
ENSG00000167625	2558.61	2.24761	0.206571	10.8806	1.42693e-27	2.44201e-25	ZNF526
ENSG00000068028	674.711	2.51013	0.231524	10.8418	2.182e-27	3.68811e-25	RASSF1
ENSG00000196428	3188.9	2.80703	0.260184	10.7886	3.89675e-27	6.42776e-25	TSC22D2
ENSG00000197043	514.285	-2.94806	0.273234	-10.7895	3.85859e-27	6.42776e-25	ANXA6
ENSG00000278619	1227.88	2.25951	0.209482	10.7862	4.00044e-27	6.45582e-25	MRM1
ENSG00000132182	2162.03	-2.45417	0.227533	-10.786	4.00807e-27	6.45582e-25	NUP210
ENSG00000149798	708.397	2.47466	0.229912	10.7635	5.11752e-27	8.14697e-25	CDC42EP2
ENSG00000179886	2561	2.59023	0.241975	10.7045	9.69297e-27	1.52536e-24	TIGD5
ENSG00000181026	3693.93	2.06437	0.19327	10.6813	1.24574e-26	1.93812e-24	AEN
ENSG00000175573	2204.38	2.4377	0.228689	10.6595	1.5751e-26	2.423e-24	C11orf68
ENSG00000221869	707.21	2.53844	0.23836	10.6496	1.75062e-26	2.66308e-24	CEBPD
ENSG00000182326	441.175	-3.05425	0.286836	-10.6481	1.78038e-26	2.6786e-24	C1S
ENSG00000150093	12482.6	-1.95066	0.184662	-10.5634	4.40308e-26	6.55245e-24	ITGB1
ENSG00000135069	1315.16	-2.37376	0.224859	-10.5567	4.73184e-26	6.96598e-24	PSAT1
ENSG00000175592	10868.4	2.63449	0.250088	10.5342	6.00634e-26	8.74817e-24	FOSL1
ENSG00000184545	274.171	3.89945	0.370638	10.5209	6.91974e-26	9.97244e-24	DUSP8
ENSG00000127334	1101.22	2.21086	0.210687	10.4936	9.24482e-26	1.31845e-23	DYRK2
ENSG00000185022	311.286	3.53819	0.338086	10.4654	1.24605e-25	1.75873e-23	MAFF
ENSG00000091129	1838.08	-2.17342	0.20804	-10.4472	1.50972e-25	2.10915e-23	NRCAM
ENSG00000043355	1050.85	2.2235	0.213696	10.405	2.35314e-25	3.25422e-23	ZIC2
ENSG00000107485	478.011	2.75838	0.265258	10.3989	2.50895e-25	3.435e-23	GATA3
ENSG00000039068	272.749	-3.63616	0.350361	-10.3783	3.11193e-25	4.21836e-23	CDH1
ENSG00000253276	686.298	2.69711	0.260376	10.3585	3.82882e-25	5.13926e-23	CCDC71L
ENSG00000137273	670.331	2.57232	0.24903	10.3294	5.19012e-25	6.89883e-23	FOXF2
ENSG00000136630	370.284	3.86588	0.374335	10.3273	5.30107e-25	6.97856e-23	HLX
ENSG00000179222	975.893	-2.34864	0.227894	-10.3058	6.63189e-25	8.64735e-23	MAGED1
ENSG00000006327	8041.96	1.96163	0.19036	10.3048	6.70154e-25	8.65574e-23	TNFRSF12A
ENSG00000244165	576.45	3.0232	0.293669	10.2946	7.45601e-25	9.54021e-23	P2RY11
ENSG00000184588	679.626	2.58419	0.252963	10.2157	1.68692e-24	2.1209e-22	PDE4B
ENSG00000243207	1597.64	2.26726	0.221941	10.2156	1.68854e-24	2.1209e-22	PPAN-P2RY11
ENSG00000177606	4272.08	2.6556	0.260272	10.2032	1.91876e-24	2.36664e-22	JUN
ENSG00000133835	627.694	-2.66682	0.261351	-10.204	1.90301e-24	2.36664e-22	HSD17B4
ENSG00000169951	628.529	2.52283	0.247428	10.1962	2.06164e-24	2.52018e-22	ZNF764
ENSG00000082781	4207.32	-2.13611	0.209542	-10.1942	2.10507e-24	2.55048e-22	ITGB5
ENSG00000176697	732.253	2.86154	0.281526	10.1644	2.8592e-24	3.40394e-22	BDNF
ENSG00000188042	3939.72	2.08573	0.205198	10.1645	2.85599e-24	3.40394e-22	ARL4C
ENSG00000171425	988.119	2.27125	0.224035	10.1379	3.74926e-24	4.4251e-22	ZNF581
ENSG00000018236	887.95	-2.89975	0.286078	-10.1362	3.81519e-24	4.46442e-22	CNTN1
ENSG00000127022	7702.86	-1.91105	0.188953	-10.1139	4.79602e-24	5.5646e-22	CANX
ENSG00000175213	942.768	2.21679	0.219554	10.0968	5.70858e-24	6.56774e-22	ZNF408
ENSG00000115414	3241.76	-2.75204	0.272904	-10.0843	6.48529e-24	7.39917e-22	FN1
ENSG00000129422	1534.98	-2.25354	0.224193	-10.0518	9.02407e-24	1.02106e-21	MTUS1
ENSG00000166188	964.205	2.16517	0.215613	10.0419	9.97187e-24	1.11906e-21	ZNF319
ENSG00000105220	8968.84	-2.07101	0.206719	-10.0185	1.26398e-23	1.40692e-21	GPI
ENSG00000107815	2288.5	1.97155	0.197314	9.99193	1.65324e-23	1.82536e-21	TWNK
ENSG00000140104	669.039	2.52586	0.253534	9.9626	2.22182e-23	2.43352e-21	CLBA1
ENSG00000164733	2119.21	-2.02876	0.203884	-9.95054	2.50831e-23	2.72549e-21	CTSB
ENSG00000118705	3060.99	-1.92967	0.193942	-9.94973	2.52877e-23	2.7261e-21	RPN2
ENSG00000143322	2783.68	2.65737	0.267117	9.94834	2.56417e-23	2.74267e-21	ABL2
ENSG00000105357	388.197	-2.93315	0.295158	-9.93753	2.85818e-23	3.03343e-21	MYH14
ENSG00000065833	1048.13	-2.39214	0.24114	-9.92016	3.40217e-23	3.58301e-21	ME1
ENSG00000006194	1901.18	2.06069	0.208172	9.89895	4.20664e-23	4.39642e-21	ZNF263
ENSG00000159403	284.021	-3.48439	0.352166	-9.89418	4.41206e-23	4.54176e-21	C1R
ENSG00000100906	6405.68	2.47751	0.250393	9.89451	4.39739e-23	4.54176e-21	NFKBIA
ENSG00000084754	2245.2	-1.97928	0.200707	-9.86156	6.10936e-23	6.24203e-21	HADHA
ENSG00000149485	1326.66	-2.23362	0.226759	-9.8502	6.84086e-23	6.93765e-21	FADS1
ENSG00000079246	5309.59	-1.96922	0.200522	-9.82044	9.19416e-23	9.25568e-21	XRCC5
ENSG00000179094	1407.17	2.7632	0.281838	9.8042	1.07994e-22	1.07923e-20	PER1
ENSG00000100483	396.03	2.79494	0.285289	9.79689	1.16109e-22	1.14437e-20	VCPKMT
ENSG00000247626	917.053	2.13051	0.21747	9.79682	1.16184e-22	1.14437e-20	MARS2
ENSG00000251493	405.117	2.57574	0.263036	9.79235	1.21443e-22	1.18763e-20	FOXD1
ENSG00000148296	1256.72	2.07189	0.211882	9.77853	1.39224e-22	1.35185e-20	SURF6
ENSG00000179598	302.439	2.8947	0.296369	9.76723	1.55656e-22	1.50077e-20	PLD6
ENSG00000163795	579.031	2.45015	0.251377	9.7469	1.90186e-22	1.82087e-20	ZNF513
ENSG00000148840	10507.4	1.91401	0.196536	9.73873	2.06122e-22	1.95974e-20	PPRC1
ENSG00000162004	469.881	2.44322	0.251135	9.72874	2.27382e-22	2.14695e-20	CCDC78
ENSG00000176842	456.066	2.46188	0.253707	9.70366	2.90883e-22	2.72773e-20	IRX5
ENSG00000163399	3146.38	-1.87595	0.193381	-9.70078	2.99214e-22	2.78676e-20	ATP1A1
ENSG00000074410	1851.24	-2.36196	0.243742	-9.6904	3.31237e-22	3.06416e-20	CA12
ENSG00000101665	954.084	2.22659	0.230576	9.65663	4.60772e-22	4.23384e-20	SMAD7
ENSG00000167325	1789.99	-2.11515	0.219248	-9.64727	5.04798e-22	4.60746e-20	RRM1
ENSG00000164236	1192.95	2.26842	0.235525	9.63132	5.89662e-22	5.3464e-20	ANKRD33B
ENSG00000162413	1293.03	2.21055	0.229556	9.62968	5.99144e-22	5.39663e-20	KLHL21
ENSG00000125398	1374.97	2.53219	0.263259	9.61865	6.67018e-22	5.96873e-20	SOX9
ENSG00000176907	952.928	2.35979	0.245616	9.60765	7.42255e-22	6.59884e-20	TCIM
ENSG00000187446	621.805	-2.44724	0.254832	-9.60333	7.74048e-22	6.83709e-20	CHP1
ENSG00000204256	7929.28	2.22686	0.231907	9.60238	7.81178e-22	6.85584e-20	BRD2
ENSG00000166166	1468.95	2.02838	0.211471	9.59177	8.65851e-22	7.55055e-20	TRMT61A
ENSG00000115289	858.236	2.10506	0.219557	9.58778	9.0002e-22	7.79885e-20	PCGF1
ENSG00000133026	907.33	-2.167	0.226197	-9.58015	9.69043e-22	8.24048e-20	MYH10
ENSG00000176401	308.556	2.77798	0.289935	9.58138	9.57533e-22	8.24048e-20	EID2B
ENSG00000179833	1064.15	2.31513	0.241652	9.58047	9.66055e-22	8.24048e-20	SERTAD2
ENSG00000107984	9218.41	1.89907	0.198262	9.57859	9.83792e-22	8.31426e-20	DKK1
ENSG00000102024	3680.85	-1.84194	0.192318	-9.57754	9.93844e-22	8.34768e-20	PLS3
ENSG00000127129	344.092	2.6035	0.272585	9.55118	1.28225e-21	1.07045e-19	EDN2
ENSG00000143870	3652.77	-2.01754	0.211262	-9.54996	1.29752e-21	1.07663e-19	PDIA6
ENSG00000137331	7154.73	2.59955	0.27285	9.52737	1.61313e-21	1.33044e-19	IER3
ENSG00000187244	1404.94	-2.48062	0.260569	-9.52004	1.7312e-21	1.41928e-19	BCAM
ENSG00000165655	1022.58	2.27959	0.239637	9.5127	1.85779e-21	1.51399e-19	ZNF503
ENSG00000118263	1007.58	2.29899	0.241885	9.50449	2.01039e-21	1.62865e-19	KLF7
ENSG00000123358	3095.36	2.12629	0.223781	9.50167	2.06559e-21	1.66353e-19	NR4A1
ENSG00000205730	3030.94	2.0502	0.215895	9.49629	2.17501e-21	1.74141e-19	ITPRIPL2
ENSG00000043591	218.425	3.33514	0.351321	9.49314	2.24168e-21	1.78435e-19	ADRB1
ENSG00000183072	639.657	2.35086	0.247928	9.48204	2.4935e-21	1.97332e-19	NKX2-5
ENSG00000173402	1752.13	-2.16896	0.229047	-9.4695	2.81188e-21	2.21249e-19	DAG1
ENSG00000176125	164.761	3.39026	0.358246	9.46348	2.97856e-21	2.33025e-19	UFSP1
ENSG00000182810	1070.82	2.05494	0.21746	9.44971	3.39775e-21	2.6431e-19	DDX28
ENSG00000185624	6107.49	-1.97262	0.208798	-9.44749	3.47039e-21	2.68436e-19	P4HB
ENSG00000142544	796.616	2.40535	0.254659	9.44534	3.54251e-21	2.72475e-19	CTU1
ENSG00000197037	891.266	2.16665	0.229419	9.44409	3.58521e-21	2.74219e-19	ZSCAN25
ENSG00000120885	5123.82	-1.91774	0.20349	-9.42427	4.33093e-21	3.29415e-19	CLU
ENSG00000113657	2282.41	-2.04911	0.217455	-9.42314	4.37798e-21	3.31154e-19	DPYSL3
ENSG00000095752	1864.83	2.65691	0.282248	9.41339	4.80371e-21	3.61361e-19	IL11
ENSG00000064115	783.172	-2.36294	0.251199	-9.40664	5.12265e-21	3.83247e-19	TM7SF3
ENSG00000090863	1743.26	-2.0339	0.216428	-9.39757	5.58394e-21	4.15488e-19	GLG1
ENSG00000135677	574.36	-2.35236	0.250831	-9.37824	6.70804e-21	4.93762e-19	GNS
ENSG00000128283	1881.06	1.90377	0.20299	9.37865	6.68244e-21	4.93762e-19	CDC42EP1
ENSG00000164442	523.629	3.00928	0.321048	9.3733	7.03024e-21	5.14712e-19	CITED2
ENSG00000165684	2356.57	1.84456	0.196973	9.36453	7.63921e-21	5.56321e-19	SNAPC4
ENSG00000145632	6697.65	2.00587	0.214262	9.36175	7.84233e-21	5.68091e-19	PLK2
ENSG00000129911	1180.46	2.46554	0.263747	9.34814	8.92011e-21	6.42764e-19	KLF16
ENSG00000165092	26710.9	-2.16891	0.232364	-9.33409	1.01864e-20	7.30169e-19	ALDH1A1
ENSG00000116016	3155.41	-1.92018	0.205928	-9.32453	1.11478e-20	7.94918e-19	EPAS1
ENSG00000244038	1833.62	-1.97156	0.211566	-9.31888	1.17573e-20	8.34035e-19	DDOST
ENSG00000169155	470.399	2.53151	0.272266	9.29792	1.43223e-20	1.01075e-18	ZBTB43
ENSG00000136628	2797.63	-1.95066	0.209841	-9.29588	1.45996e-20	1.02504e-18	EPRS1
ENSG00000168564	656.627	2.21905	0.23879	9.29293	1.50104e-20	1.04851e-18	CDKN2AIP
ENSG00000008300	2336.36	2.26405	0.243801	9.28648	1.5948e-20	1.10834e-18	CELSR3
ENSG00000131374	352.797	-2.71818	0.292964	-9.27822	1.72336e-20	1.19164e-18	TBC1D5
ENSG00000102038	909.237	-2.08302	0.225119	-9.25296	2.1837e-20	1.50236e-18	SMARCA1
ENSG00000113719	1049.19	-2.35392	0.254832	-9.23715	2.53151e-20	1.73295e-18	ERGIC1
ENSG00000111144	1706.28	-1.86971	0.203147	-9.20372	3.45764e-20	2.35515e-18	LTA4H
ENSG00000067141	1061	-2.08813	0.227094	-9.19503	3.74895e-20	2.54094e-18	NEO1
ENSG00000180035	1356.97	1.96067	0.213246	9.19444	3.76956e-20	2.54232e-18	ZNF48
ENSG00000261150	320.029	3.23309	0.352001	9.18489	4.11949e-20	2.7647e-18	EPPK1
ENSG00000185551	1418.98	1.94846	0.212791	9.15666	5.35296e-20	3.575e-18	NR2F2
ENSG00000188290	1478.36	1.91887	0.20963	9.15361	5.5064e-20	3.65962e-18	HES4
ENSG00000130810	1128.17	1.9604	0.214313	9.14739	5.8327e-20	3.85776e-18	PPAN
ENSG00000124217	1010.6	1.97432	0.216281	9.12851	6.94477e-20	4.57119e-18	MOCS3
ENSG00000147789	1150.66	2.00555	0.219883	9.121	7.44333e-20	4.87591e-18	ZNF7
ENSG00000224420	378.576	2.54725	0.280084	9.0946	9.49371e-20	6.18944e-18	ADM5
ENSG00000077942	494.875	-2.80647	0.308846	-9.08695	1.01859e-19	6.60927e-18	FBLN1
ENSG00000148384	1494.45	1.90194	0.20964	9.07238	1.1644e-19	7.51972e-18	INPP5E
ENSG00000099994	482.2	-2.7712	0.305592	-9.06831	1.2088e-19	7.7698e-18	SUSD2
ENSG00000167548	9502.88	1.96399	0.217105	9.04625	1.47961e-19	9.46608e-18	KMT2D
ENSG00000179361	397.829	2.76943	0.306177	9.0452	1.49398e-19	9.51351e-18	ARID3B
ENSG00000164574	1372.28	-1.89508	0.209621	-9.04054	1.55907e-19	9.88204e-18	GALNT10
ENSG00000221944	669.29	2.19138	0.242563	9.0343	1.65057e-19	1.04138e-17	TIGD1
ENSG00000105854	2062.33	-1.79858	0.199242	-9.02711	1.76265e-19	1.107e-17	PON2
ENSG00000177125	441.557	2.26823	0.251336	9.02472	1.80163e-19	1.12631e-17	ZBTB34
ENSG00000128342	1219.47	2.38361	0.264461	9.01307	2.00364e-19	1.2469e-17	LIF
ENSG00000197261	858.843	3.0688	0.340573	9.01068	2.04785e-19	1.26865e-17	C6orf141
ENSG00000124299	1254.41	-2.29289	0.254667	-9.00347	2.18685e-19	1.34866e-17	PEPD
ENSG00000115677	5795.1	-1.84499	0.2055	-8.97806	2.75583e-19	1.69193e-17	HDLBP
ENSG00000260916	533.169	-2.25581	0.251357	-8.97454	2.84526e-19	1.73904e-17	CCPG1
ENSG00000079739	457.362	-2.35853	0.263227	-8.96006	3.24496e-19	1.97452e-17	PGM1
ENSG00000198517	2213.86	1.86842	0.208545	8.95932	3.26697e-19	1.97912e-17	MAFK
ENSG00000118777	579.995	-2.38099	0.266594	-8.93116	4.21566e-19	2.54258e-17	ABCG2
ENSG00000118785	634.65	-3.03829	0.340291	-8.92852	4.3174e-19	2.59252e-17	SPP1
ENSG00000125798	1374.99	1.89872	0.212839	8.92094	4.62331e-19	2.7641e-17	FOXA2
ENSG00000152234	3835.75	-1.73667	0.195111	-8.90093	5.53792e-19	3.29651e-17	ATP5F1A
ENSG00000205903	1166.86	1.87103	0.210431	8.89142	6.03325e-19	3.57581e-17	ZNF316
ENSG00000197157	2696.88	-1.80335	0.20292	-8.88697	6.2797e-19	3.70584e-17	SND1
ENSG00000134684	1642.15	-1.85023	0.208567	-8.87118	7.23772e-19	4.25286e-17	YARS1
ENSG00000158805	907.317	1.9693	0.222299	8.85879	8.08887e-19	4.73268e-17	ZNF276
ENSG00000141367	9537.43	-1.70772	0.192913	-8.85228	8.57485e-19	4.99567e-17	CLTC
ENSG00000135506	1578.3	-1.85772	0.209888	-8.851	8.67422e-19	5.03215e-17	OS9
ENSG00000173621	5731.2	2.00725	0.226992	8.84285	9.33091e-19	5.39028e-17	LRFN4
ENSG00000133131	2020.63	-1.94096	0.219847	-8.82871	1.0589e-18	6.09133e-17	MORC4
ENSG00000213638	319.026	2.67395	0.302888	8.82817	1.06406e-18	6.09543e-17	ADAT3
ENSG00000101057	2088.49	-2.14785	0.243417	-8.82375	1.10694e-18	6.31462e-17	MYBL2
ENSG00000130522	2089.91	1.87002	0.211967	8.82222	1.12212e-18	6.37466e-17	JUND
ENSG00000087842	465.948	-2.76281	0.313231	-8.82035	1.141e-18	6.45516e-17	PIR
ENSG00000170345	1999.62	2.76757	0.313797	8.81963	1.14834e-18	6.46991e-17	FOS
ENSG00000011028	1417.72	-2.25356	0.255639	-8.8154	1.19257e-18	6.69156e-17	MRC2
ENSG00000189410	660.184	2.52042	0.285938	8.81455	1.20163e-18	6.71488e-17	SH2D5
ENSG00000168811	115.976	4.79345	0.544298	8.80667	1.28921e-18	7.17501e-17	IL12A
ENSG00000099797	986.008	-2.18778	0.248599	-8.80044	1.36277e-18	7.55372e-17	TECR
ENSG00000146918	1239.89	-1.91087	0.217648	-8.77963	1.64013e-18	9.05443e-17	NCAPG2
ENSG00000167565	1357.61	1.98764	0.226559	8.77318	1.73697e-18	9.55056e-17	SERTAD3
ENSG00000164086	712.873	1.97526	0.225591	8.75595	2.02386e-18	1.10835e-16	DUSP7
ENSG00000105085	351.434	2.36971	0.270671	8.75493	2.04223e-18	1.11395e-16	MED26
ENSG00000179455	257.981	2.93761	0.335625	8.75267	2.08357e-18	1.13199e-16	MKRN3
ENSG00000117616	1083.37	2.43184	0.27792	8.75014	2.13091e-18	1.15314e-16	RSRP1
ENSG00000174136	681.229	2.02361	0.231288	8.7493	2.14674e-18	1.15713e-16	RGMB
ENSG00000138166	2395.45	2.05726	0.235165	8.74817	2.16831e-18	1.16417e-16	DUSP5
ENSG00000178209	105300	1.8121	0.207165	8.74713	2.18854e-18	1.17044e-16	PLEC
ENSG00000055163	559.206	-2.26447	0.259716	-8.71903	2.80605e-18	1.49485e-16	CYFIP2
ENSG00000267796	668.99	1.99029	0.22836	8.7156	2.89227e-18	1.53481e-16	LIN37
ENSG00000146094	356.371	2.58831	0.297281	8.70663	3.13056e-18	1.65484e-16	DOK3
ENSG00000152464	747.701	2.02519	0.233203	8.68423	3.81317e-18	2.00793e-16	RPP38
ENSG00000255150	719.877	2.67907	0.308628	8.68057	3.93777e-18	2.06559e-16	EID3
ENSG00000169635	400.362	2.23583	0.258036	8.6648	4.52291e-18	2.36348e-16	HIC2
ENSG00000177508	339.051	2.401	0.277419	8.65478	4.93859e-18	2.56114e-16	IRX3
ENSG00000071794	750.617	-2.0792	0.240227	-8.65515	4.92266e-18	2.56114e-16	HLTF
ENSG00000197024	815.336	1.90913	0.220652	8.65221	5.051e-18	2.60956e-16	ZNF398
ENSG00000100714	2842.72	-1.69116	0.195723	-8.64057	5.5934e-18	2.87892e-16	MTHFD1
ENSG00000142230	1611.14	-1.91108	0.221709	-8.61977	6.70891e-18	3.44014e-16	SAE1
ENSG00000182324	352.808	2.76385	0.321079	8.60798	7.43562e-18	3.79855e-16	KCNJ14
ENSG00000074181	1473.54	-1.7893	0.207906	-8.60632	7.54428e-18	3.83973e-16	NOTCH3
ENSG00000137193	912.693	2.00113	0.232656	8.60123	7.88647e-18	3.99903e-16	PIM1
ENSG00000137563	516.026	-2.26242	0.263202	-8.59575	8.27199e-18	4.17903e-16	GGH
ENSG00000116741	486.954	2.73177	0.318941	8.56513	1.0795e-17	5.4336e-16	RGS2
ENSG00000075426	3117.47	2.3166	0.270598	8.56106	1.11831e-17	5.60833e-16	FOSL2
ENSG00000136826	2089.61	2.13761	0.249748	8.55907	1.13786e-17	5.68558e-16	KLF4
ENSG00000169871	1560.19	1.93009	0.22557	8.55652	1.16329e-17	5.79152e-16	TRIM56
ENSG00000105327	395.155	2.5743	0.301187	8.5472	1.26113e-17	6.25584e-16	BBC3
ENSG00000129474	3441.76	1.78196	0.208882	8.53095	1.45157e-17	7.17451e-16	AJUBA
ENSG00000181619	193.064	2.92235	0.342711	8.52716	1.49987e-17	7.38661e-16	GPR135
ENSG00000165527	3360.46	1.68813	0.198068	8.52298	1.55494e-17	7.63036e-16	ARF6
ENSG00000182054	483.598	-2.30426	0.270498	-8.51858	1.6152e-17	7.89775e-16	IDH2
ENSG00000181915	1230.87	1.79855	0.211582	8.50046	1.88834e-17	9.20047e-16	ADO
ENSG00000176809	294.358	2.66011	0.312977	8.49936	1.90639e-17	9.25546e-16	LRRC37A3
ENSG00000072110	4969.4	-1.60972	0.189451	-8.49673	1.94999e-17	9.43368e-16	ACTN1
ENSG00000153234	390.131	2.62672	0.309163	8.49624	1.95826e-17	9.44034e-16	NR4A2
ENSG00000166484	1467.18	1.72774	0.203426	8.49318	2.01059e-17	9.65859e-16	MAPK7
ENSG00000151348	856.951	-1.96246	0.231263	-8.48585	2.1414e-17	1.0251e-15	EXT2
ENSG00000131747	9516.08	-1.66682	0.196451	-8.48466	2.16345e-17	1.03205e-15	TOP2A
ENSG00000185950	3757.4	2.13967	0.252204	8.48389	2.17783e-17	1.0353e-15	IRS2
ENSG00000185338	120.339	4.79612	0.565981	8.47401	2.37095e-17	1.11933e-15	SOCS1
ENSG00000179943	696.759	2.0143	0.2377	8.47412	2.36864e-17	1.11933e-15	FIZ1
ENSG00000158623	295.197	-2.63499	0.311455	-8.46026	2.66775e-17	1.25513e-15	COPG2
ENSG00000102144	5090.23	-1.78913	0.211668	-8.45253	2.85068e-17	1.3366e-15	PGK1
ENSG00000125304	1176.29	-1.79508	0.212567	-8.4448	3.04575e-17	1.42319e-15	TM9SF2
ENSG00000070669	903.916	-2.53912	0.300936	-8.43742	3.24417e-17	1.51075e-15	ASNS
ENSG00000249471	619.761	2.26188	0.26823	8.43264	3.37947e-17	1.56842e-15	ZNF324B
ENSG00000083817	385.597	2.35288	0.279095	8.43039	3.4452e-17	1.59352e-15	ZNF416
ENSG00000118523	1388.94	2.12103	0.251738	8.42554	3.59095e-17	1.65534e-15	CCN2
ENSG00000179388	117.193	5.0718	0.602089	8.42366	3.64895e-17	1.67644e-15	EGR3
ENSG00000166734	669.167	-2.13146	0.253057	-8.42286	3.67407e-17	1.68233e-15	GOLM2
ENSG00000162368	676.746	-2.03721	0.241955	-8.41979	3.77167e-17	1.72127e-15	CMPK1
ENSG00000097021	929.534	-2.00694	0.238376	-8.41919	3.79098e-17	1.72433e-15	ACOT7
ENSG00000164904	567.23	-2.05927	0.245067	-8.40291	4.3555e-17	1.97454e-15	ALDH7A1
ENSG00000088876	519.792	2.11528	0.252333	8.38286	5.16552e-17	2.33403e-15	ZNF343
ENSG00000213859	457.325	2.40008	0.286586	8.37471	5.53586e-17	2.48527e-15	KCTD11
ENSG00000109065	715.72	1.88779	0.225416	8.3747	5.53654e-17	2.48527e-15	NAT9
ENSG00000117298	1304.43	-2.03117	0.242637	-8.37122	5.70237e-17	2.55134e-15	ECE1
ENSG00000119599	921.554	1.84973	0.22106	8.36751	5.88461e-17	2.62431e-15	DCAF4
ENSG00000205138	671.181	2.18613	0.261676	8.35435	6.57919e-17	2.92453e-15	SDHAF1
ENSG00000171522	159.495	4.02357	0.481673	8.35332	6.63693e-17	2.94065e-15	PTGER4
ENSG00000187678	366.449	2.40676	0.288651	8.33797	7.55775e-17	3.33784e-15	SPRY4
ENSG00000149016	1132.77	1.77496	0.21291	8.33666	7.64197e-17	3.36419e-15	TUT1
ENSG00000158480	741.026	1.98656	0.238428	8.33191	7.95513e-17	3.49082e-15	SPATA2
ENSG00000169242	547.916	2.61312	0.313762	8.32834	8.19862e-17	3.58617e-15	EFNA1
ENSG00000117984	1724.8	-2.14156	0.257295	-8.32336	8.55029e-17	3.72809e-15	CTSD
ENSG00000204237	977.607	1.9168	0.230372	8.32044	8.7638e-17	3.80905e-15	OXLD1
ENSG00000114315	710.595	2.23591	0.268994	8.31214	9.39909e-17	4.07225e-15	HES1
ENSG00000170100	454.269	2.27126	0.273298	8.31055	9.52563e-17	4.11405e-15	ZNF778
ENSG00000135916	673.851	-2.20373	0.265397	-8.30352	1.01072e-16	4.35148e-15	ITM2C
ENSG00000014216	1872.01	-1.93031	0.232634	-8.29765	1.0619e-16	4.54731e-15	CAPN1
ENSG00000099625	251.553	2.57696	0.310569	8.29755	1.06284e-16	4.54731e-15	CBARP
ENSG00000121068	563.222	2.09514	0.252733	8.28996	1.13286e-16	4.83176e-15	TBX2
ENSG00000131759	3003.54	1.6131	0.194853	8.27855	1.24683e-16	5.30133e-15	RARA
ENSG00000135482	352.925	2.20266	0.266467	8.26616	1.38348e-16	5.86417e-15	ZC3H10
ENSG00000154370	1569.97	1.9189	0.232184	8.26458	1.40189e-16	5.91779e-15	TRIM11
ENSG00000113916	362.338	2.50739	0.303399	8.26433	1.40478e-16	5.91779e-15	BCL6
ENSG00000154127	1363.02	-1.93437	0.234163	-8.26079	1.44714e-16	6.07754e-15	UBASH3B
ENSG00000104885	4302.81	1.56586	0.18974	8.25263	1.5495e-16	6.48751e-15	DOT1L
ENSG00000122644	804.257	2.15368	0.260999	8.2517	1.56155e-16	6.51804e-15	ARL4A
ENSG00000143878	5267.82	2.367	0.286878	8.2509	1.5721e-16	6.54214e-15	RHOB
ENSG00000197565	1353.61	-2.39429	0.290229	-8.24966	1.58844e-16	6.59009e-15	COL4A6
ENSG00000160908	877.407	1.8111	0.219573	8.24827	1.60701e-16	6.64699e-15	ZNF394
ENSG00000185104	410.812	-2.27204	0.275522	-8.24631	1.63364e-16	6.7368e-15	FAF1
ENSG00000163527	1721.92	-1.7073	0.20706	-8.24544	1.64549e-16	6.7653e-15	STT3B
ENSG00000166598	7193.95	-1.86677	0.226506	-8.24158	1.69952e-16	6.9665e-15	HSP90B1
ENSG00000166860	586.368	1.96038	0.237915	8.23984	1.72436e-16	7.04722e-15	ZBTB39
ENSG00000167395	2203.33	1.70223	0.206849	8.22934	1.88248e-16	7.67055e-15	ZNF646
ENSG00000067704	2555.34	-1.66175	0.202198	-8.21846	2.06134e-16	8.37444e-15	IARS2
ENSG00000102158	480.063	-2.16211	0.263195	-8.21484	2.12439e-16	8.60502e-15	MAGT1
ENSG00000153487	619.965	2.06992	0.252365	8.20209	2.36244e-16	9.54105e-15	ING1
ENSG00000158089	793.434	-2.13079	0.259807	-8.20143	2.37535e-16	9.56497e-15	GALNT14
ENSG00000198911	1319.51	-1.73199	0.211419	-8.19222	2.56455e-16	1.02966e-14	SREBF2
ENSG00000064651	1335.76	-1.77057	0.216246	-8.18774	2.66187e-16	1.0656e-14	SLC12A2
ENSG00000100889	484.729	-2.1075	0.257437	-8.18648	2.68974e-16	1.0705e-14	PCK2
ENSG00000163902	2944.32	-1.64241	0.200618	-8.18674	2.68398e-16	1.0705e-14	RPN1
ENSG00000254470	1896.61	1.7461	0.213576	8.17554	2.9455e-16	1.16889e-14	AP5B1
ENSG00000120437	348.271	-2.49102	0.304883	-8.17041	3.07351e-16	1.21617e-14	ACAT2
ENSG00000140374	1601.47	-1.7492	0.214251	-8.16429	3.2334e-16	1.27575e-14	ETFA
ENSG00000090889	1229.58	-1.80788	0.221526	-8.16105	3.32134e-16	1.30668e-14	KIF4A
ENSG00000179674	83.1843	4.57665	0.561124	8.15621	3.45707e-16	1.35618e-14	ARL14
ENSG00000196449	486.501	2.04666	0.251168	8.14859	3.68191e-16	1.44026e-14	YRDC
ENSG00000106346	1372.19	1.71469	0.210499	8.14584	3.76643e-16	1.46912e-14	USP42
ENSG00000204569	5217.3	1.64634	0.202128	8.14504	3.79148e-16	1.47469e-14	PPP1R10
ENSG00000089597	5015.98	-1.59082	0.195338	-8.14396	3.82548e-16	1.47951e-14	GANAB
ENSG00000256188	79.3031	4.57697	0.561994	8.14416	3.81922e-16	1.47951e-14	TAS2R30
ENSG00000122729	681.987	-1.9448	0.239023	-8.13644	4.07059e-16	1.56987e-14	ACO1
ENSG00000102316	648.777	-2.02731	0.249418	-8.12819	4.35747e-16	1.67579e-14	MAGED2
ENSG00000176845	803.637	2.46892	0.30395	8.12277	4.55647e-16	1.74741e-14	METRNL
ENSG00000165678	1734.57	-1.64377	0.202407	-8.12108	4.62056e-16	1.76704e-14	GHITM
ENSG00000115009	88.6794	6.56489	0.808645	8.11839	4.72427e-16	1.80167e-14	CCL20
ENSG00000141965	1520.31	1.67232	0.206218	8.10945	5.08507e-16	1.92852e-14	FEM1A
ENSG00000138029	1246.36	-1.77706	0.219128	-8.10967	5.07585e-16	1.92852e-14	HADHB
ENSG00000149177	1500.67	-2.1331	0.263158	-8.10578	5.24063e-16	1.98203e-14	PTPRJ
ENSG00000127948	2035.11	-1.83747	0.226715	-8.10474	5.28566e-16	1.99355e-14	POR
ENSG00000111275	617.854	-2.52619	0.31194	-8.09833	5.572e-16	2.09578e-14	ALDH2
ENSG00000139718	4570.93	1.54566	0.190932	8.09538	5.70846e-16	2.14122e-14	SETD1B
ENSG00000177352	775.459	1.79125	0.221535	8.08562	6.18463e-16	2.31349e-14	CCDC71
ENSG00000174456	173.231	2.89782	0.35858	8.08137	6.40425e-16	2.38912e-14	C12orf76
ENSG00000275993	9226.23	1.83211	0.22678	8.07877	6.54237e-16	2.43401e-14	LOC102724428
ENSG00000122786	635.608	-1.98264	0.245501	-8.0759	6.69806e-16	2.47846e-14	CALD1
ENSG00000196378	361.007	2.22301	0.275261	8.07602	6.69163e-16	2.47846e-14	ZNF34
ENSG00000115415	1664.75	-1.6999	0.210715	-8.06731	7.18619e-16	2.65192e-14	STAT1
ENSG00000132661	884.321	1.76151	0.21861	8.05776	7.77065e-16	2.85989e-14	NXT1
ENSG00000134291	462.544	-2.16312	0.268471	-8.05719	7.8068e-16	2.86549e-14	TMEM106C
ENSG00000183309	848.957	1.78299	0.22137	8.05432	7.99198e-16	2.92562e-14	ZNF623
ENSG00000197324	2005.69	-1.60858	0.199731	-8.05372	8.03162e-16	2.93229e-14	LRP10
ENSG00000168795	877.066	2.00262	0.248809	8.04884	8.35826e-16	3.04343e-14	ZBTB5
ENSG00000176393	1461.22	-1.85687	0.230845	-8.04379	8.70987e-16	3.16305e-14	RNPEP
ENSG00000177225	1511.5	1.70736	0.212323	8.04134	8.88638e-16	3.21861e-14	GATD1
ENSG00000074696	1135.43	-1.78542	0.222111	-8.0384	9.10199e-16	3.27935e-14	HACD3
ENSG00000256525	645.575	1.91566	0.238304	8.03872	9.0782e-16	3.27935e-14	POLG2
ENSG00000078618	1792.96	-1.69134	0.2106	-8.03107	9.66224e-16	3.45446e-14	NRDC
ENSG00000030582	3071.27	-1.80995	0.225368	-8.03106	9.66371e-16	3.45446e-14	GRN
ENSG00000131018	7133.81	2.01547	0.250948	8.0314	9.63646e-16	3.45446e-14	SYNE1
ENSG00000005022	4106.27	-1.80539	0.224897	-8.02765	9.93574e-16	3.54245e-14	SLC25A5
ENSG00000137509	511.133	-2.11987	0.264251	-8.02218	1.03883e-15	3.69418e-14	PRCP
ENSG00000141682	260.802	3.29426	0.410666	8.02176	1.04242e-15	3.69735e-14	PMAIP1
ENSG00000142178	8164.35	1.79355	0.2237	8.01763	1.07807e-15	3.81391e-14	SIK1
ENSG00000006125	4772.72	-1.69731	0.21178	-8.01449	1.10597e-15	3.90253e-14	AP2B1
ENSG00000126790	1115.3	1.79772	0.224336	8.01352	1.11474e-15	3.92337e-14	L3HYPDH
ENSG00000171453	939.392	1.72029	0.214889	8.00549	1.18992e-15	4.17724e-14	POLR1C
ENSG00000139318	394.015	2.63997	0.329809	8.00456	1.19895e-15	4.19815e-14	DUSP6
ENSG00000183496	906.047	1.97929	0.247348	8.00203	1.22381e-15	4.27427e-14	MEX3B
ENSG00000105223	1778.6	-2.12475	0.265561	-8.00099	1.23426e-15	4.28889e-14	PLD3
ENSG00000182220	724.188	-1.86437	0.23301	-8.00128	1.23132e-15	4.28889e-14	ATP6AP2
ENSG00000116863	696.736	1.88257	0.235733	7.98606	1.39324e-15	4.82909e-14	ADPRS
ENSG00000189266	664.523	1.95374	0.24481	7.98066	1.45556e-15	5.03233e-14	PNRC2
ENSG00000083838	689.471	1.89878	0.238286	7.96849	1.60624e-15	5.53931e-14	ZNF446
ENSG00000110955	8639.08	-1.59615	0.200333	-7.96746	1.61965e-15	5.57151e-14	ATP5F1B
ENSG00000185864	514.005	1.99776	0.25084	7.96429	1.66173e-15	5.70195e-14	NPIPB4
ENSG00000117877	2029.17	1.60603	0.201966	7.95199	1.83546e-15	6.28232e-14	POLR1G
ENSG00000156853	735.836	2.05757	0.258858	7.94864	1.88577e-15	6.43843e-14	ZNF689
ENSG00000161513	1269.04	-1.68288	0.211776	-7.94652	1.9182e-15	6.49012e-14	FDXR
ENSG00000100994	4102.47	-1.53827	0.193564	-7.94711	1.90919e-15	6.49012e-14	PYGB
ENSG00000159216	689.82	1.99012	0.250442	7.94641	1.91987e-15	6.49012e-14	RUNX1
ENSG00000155090	3683.38	1.60754	0.202284	7.94692	1.91207e-15	6.49012e-14	KLF10
ENSG00000077147	2669.09	-1.57223	0.197919	-7.94382	1.96051e-15	6.61117e-14	TM9SF3
ENSG00000184675	606.174	1.91559	0.24129	7.93896	2.03887e-15	6.85851e-14	AMER1
ENSG00000134333	12090.7	-1.5715	0.197989	-7.93731	2.06614e-15	6.9332e-14	LDHA
ENSG00000166133	603.25	1.87964	0.237048	7.92936	2.20272e-15	7.37347e-14	RPUSD2
ENSG00000133216	1007.31	-2.47389	0.312692	-7.91158	2.54148e-15	8.48669e-14	EPHB2
ENSG00000170266	660.605	-1.97201	0.249381	-7.90764	2.62315e-15	8.73808e-14	GLB1
ENSG00000198435	151.768	2.92172	0.369588	7.90534	2.67193e-15	8.87897e-14	NRARP
ENSG00000163931	17806	-1.93236	0.24448	-7.90397	2.70155e-15	8.95565e-14	TKT
ENSG00000196139	8948.01	-1.88411	0.238546	-7.89831	2.82721e-15	9.34959e-14	AKR1C3
ENSG00000101213	200.761	2.63882	0.334472	7.88953	3.03329e-15	1.00069e-13	PTK6
ENSG00000104805	1450.79	-1.82921	0.23209	-7.88145	3.23601e-15	1.065e-13	NUCB1
ENSG00000173846	796.367	1.96733	0.249742	7.87747	3.3408e-15	1.09423e-13	PLK3
ENSG00000100934	1279.16	-1.6461	0.208957	-7.87768	3.33505e-15	1.09423e-13	SEC23A
ENSG00000189114	295.868	2.28793	0.290466	7.87676	3.35992e-15	1.09787e-13	BLOC1S3
ENSG00000132275	988.392	1.69744	0.215579	7.87388	3.43798e-15	1.1207e-13	RRP8
ENSG00000204839	887.718	1.86414	0.236825	7.87141	3.50658e-15	1.14035e-13	MROH6
ENSG00000197081	1570.5	-1.69407	0.215402	-7.86469	3.70018e-15	1.20045e-13	IGF2R
ENSG00000182985	305.32	-2.42684	0.30886	-7.85742	3.92117e-15	1.26914e-13	CADM1
ENSG00000108679	1525.29	-1.78319	0.226956	-7.85697	3.93545e-15	1.27076e-13	LGALS3BP
ENSG00000212123	271.915	2.47912	0.315564	7.85614	3.96152e-15	1.27396e-13	PRR22
ENSG00000044574	7852.42	-1.7298	0.220187	-7.85606	3.96398e-15	1.27396e-13	HSPA5
ENSG00000124171	992.263	2.19332	0.279395	7.85023	4.15262e-15	1.33147e-13	PARD6B
ENSG00000186523	198.54	2.92937	0.373258	7.84813	4.22288e-15	1.35083e-13	FAM86B1
ENSG00000124216	695.631	2.58471	0.32942	7.84625	4.2867e-15	1.36805e-13	SNAI1
ENSG00000150457	1751.76	1.57873	0.201217	7.84589	4.29898e-15	1.36877e-13	LATS2
ENSG00000107798	361.666	-2.31326	0.294907	-7.84401	4.3639e-15	1.38622e-13	LIPA
ENSG00000181019	10136.1	-1.72662	0.220337	-7.8363	4.64033e-15	1.47062e-13	NQO1
ENSG00000139289	6535.62	2.04286	0.260788	7.83339	4.74873e-15	1.5015e-13	PHLDA1
ENSG00000168264	4044.07	1.74195	0.222425	7.83167	4.81445e-15	1.51877e-13	IRF2BP2
ENSG00000142892	292.95	-2.33428	0.298118	-7.83005	4.87671e-15	1.53487e-13	PIGK
ENSG00000134013	4142.97	-1.68551	0.215294	-7.8289	4.92165e-15	1.54546e-13	LOXL2
ENSG00000269343	900.261	1.74496	0.223083	7.82202	5.1982e-15	1.62857e-13	ZNF587B
ENSG00000100600	673.179	-1.83402	0.234758	-7.81238	5.612e-15	1.7542e-13	LGMN
ENSG00000143799	2692.89	-1.52792	0.195719	-7.8067	5.87066e-15	1.83087e-13	PARP1
ENSG00000141448	396.559	2.52217	0.323586	7.79445	6.46891e-15	2.01286e-13	GATA6
ENSG00000196470	415.872	1.98972	0.255321	7.79299	6.54425e-15	2.03168e-13	SIAH1
ENSG00000140105	965.356	-1.76727	0.226864	-7.78998	6.70182e-15	2.0759e-13	WARS1
ENSG00000108684	117.722	3.24645	0.416931	7.78653	6.88757e-15	2.12862e-13	ASIC2
ENSG00000154914	725.056	2.10898	0.271153	7.77781	7.37923e-15	2.27543e-13	USP43
ENSG00000173692	2459.51	-1.6227	0.208751	-7.77339	7.64138e-15	2.35097e-13	PSMD1
ENSG00000091490	565.417	-1.90913	0.245756	-7.76838	7.94983e-15	2.44038e-13	SEL1L3
ENSG00000087510	1128.23	1.80393	0.232268	7.76658	8.06356e-15	2.46976e-13	TFAP2C
ENSG00000127666	695.543	1.78079	0.229621	7.75535	8.80969e-15	2.69226e-13	TICAM1
ENSG00000134779	613.343	-1.92754	0.248594	-7.75375	8.92169e-15	2.72042e-13	TPGS2
ENSG00000091136	6669.5	-1.49276	0.192656	-7.74833	9.31082e-15	2.83277e-13	LAMB1
ENSG00000076003	1616.39	-1.9413	0.250589	-7.74695	9.41284e-15	2.85746e-13	MCM6
ENSG00000147065	4594.51	-1.64009	0.21181	-7.74319	9.69517e-15	2.93665e-13	MSN
ENSG00000082258	851.179	2.13453	0.275856	7.73782	1.01134e-14	3.05657e-13	CCNT2
ENSG00000109686	677.677	-1.81362	0.234403	-7.7372	1.01634e-14	3.06491e-13	SH3D19
ENSG00000178860	558.802	1.88918	0.244332	7.73201	1.05858e-14	3.18527e-13	MSC
ENSG00000166483	1645.91	1.83856	0.237796	7.73169	1.06129e-14	3.18644e-13	WEE1
ENSG00000154447	1651.8	1.54627	0.200254	7.72153	1.1494e-14	3.44343e-13	SH3RF1
ENSG00000159842	2498.97	-1.58472	0.205247	-7.72104	1.15381e-14	3.44909e-13	ABR
ENSG00000104408	2752.18	-1.6224	0.21018	-7.71911	1.17149e-14	3.49432e-13	EIF3E
ENSG00000188549	557.391	1.94266	0.251694	7.71834	1.17852e-14	3.50283e-13	CCDC9B
ENSG00000005893	641.357	-1.84632	0.239215	-7.71824	1.17946e-14	3.50283e-13	LAMP2
ENSG00000104687	4172.47	-1.79831	0.233121	-7.71405	1.21883e-14	3.61191e-13	GSR
ENSG00000156983	1853.63	1.53838	0.199541	7.70961	1.26203e-14	3.73186e-13	BRPF1
ENSG00000150760	1233.71	-1.7332	0.224834	-7.70881	1.26996e-14	3.74719e-13	DOCK1
ENSG00000198610	405.726	-2.41581	0.313559	-7.7045	1.31356e-14	3.86751e-13	AKR1C4
ENSG00000065882	466.324	-2.09928	0.272609	-7.70069	1.35332e-14	3.97602e-13	TBC1D1
ENSG00000179295	1201.67	-1.65953	0.215541	-7.69936	1.36748e-14	4.00903e-13	PTPN11
ENSG00000102181	368.892	-2.17849	0.282966	-7.69877	1.37381e-14	4.01899e-13	CD99L2
ENSG00000170260	545.762	1.87945	0.244258	7.69456	1.41987e-14	4.14486e-13	ZNF212
ENSG00000116005	706.719	-1.84367	0.239658	-7.69291	1.4382e-14	4.18946e-13	PCYOX1
ENSG00000014641	1846.19	-1.81589	0.236302	-7.68464	1.53428e-14	4.45983e-13	MDH1
ENSG00000272333	10104.7	1.50402	0.195741	7.68376	1.54491e-14	4.48123e-13	KMT2B
ENSG00000197483	940.539	1.85418	0.24133	7.68314	1.55236e-14	4.4933e-13	ZNF628
ENSG00000143384	6424.6	1.86495	0.242742	7.68283	1.55608e-14	4.49457e-13	MCL1
ENSG00000126787	994.794	-1.8728	0.243882	-7.67913	1.60178e-14	4.61685e-13	DLGAP5
ENSG00000160211	16692.3	-1.69964	0.221346	-7.67865	1.60768e-14	4.6241e-13	G6PD
ENSG00000143819	2441.65	-2.3833	0.31072	-7.67027	1.71634e-14	4.9263e-13	EPHX1
ENSG00000198863	1236.05	1.65683	0.216044	7.66892	1.73448e-14	4.96795e-13	RUNDC1
ENSG00000047849	3515.53	-1.50018	0.195818	-7.6611	1.84341e-14	5.26893e-13	MAP4
ENSG00000144120	509.671	1.86848	0.243979	7.65835	1.88341e-14	5.36527e-13	TMEM177
ENSG00000136824	1151.64	-1.76274	0.230175	-7.65824	1.88496e-14	5.36527e-13	SMC2
ENSG00000118816	1437.33	-1.82259	0.238045	-7.65649	1.91084e-14	5.41642e-13	CCNI
ENSG00000146676	820.627	1.72288	0.22502	7.65656	1.90977e-14	5.41642e-13	PURB
ENSG00000134871	5254.44	-1.88516	0.246294	-7.65407	1.94714e-14	5.5079e-13	COL4A2
ENSG00000142675	113.788	3.61569	0.472499	7.65227	1.97465e-14	5.57421e-13	CNKSR1
ENSG00000106541	1162.69	-2.15679	0.28188	-7.65146	1.98713e-14	5.5979e-13	AGR2
ENSG00000087494	1046.77	2.04695	0.267661	7.64755	2.04847e-14	5.75885e-13	PTHLH
ENSG00000169957	1827.82	1.51874	0.198616	7.64658	2.06399e-14	5.79058e-13	ZNF768
ENSG00000186174	12870.3	1.45236	0.189951	7.64597	2.0738e-14	5.80622e-13	BCL9L
ENSG00000171813	1114.06	1.72265	0.225444	7.64113	2.1532e-14	6.01622e-13	PWWP2B
ENSG00000186222	431.697	1.96435	0.257463	7.62963	2.35423e-14	6.5645e-13	BLOC1S4
ENSG00000171574	613.328	1.80021	0.236066	7.62585	2.42438e-14	6.74637e-13	ZNF584
ENSG00000143507	134.786	3.09085	0.40535	7.62514	2.43761e-14	6.76943e-13	DUSP10
ENSG00000130544	312.701	2.14788	0.281769	7.62284	2.48154e-14	6.87749e-13	ZNF557
ENSG00000169203	399.748	2.02642	0.266153	7.61374	2.66282e-14	7.36499e-13	NPIPB12
ENSG00000076604	2221.72	1.54183	0.202581	7.61092	2.72151e-14	7.51215e-13	TRAF4
ENSG00000169246	436.178	1.97158	0.259184	7.60689	2.80768e-14	7.7344e-13	NPIPB3
ENSG00000137804	532.419	-1.93215	0.254171	-7.60176	2.9213e-14	8.03122e-13	NUSAP1
ENSG00000167394	1364.66	1.79348	0.236059	7.59761	3.01649e-14	8.27631e-13	ZNF668
ENSG00000141582	2182.18	1.49954	0.197476	7.59352	3.11329e-14	8.52481e-13	CBX4
ENSG00000176749	235.69	2.36848	0.311932	7.59294	3.12722e-14	8.54587e-13	CDK5R1
ENSG00000168078	690.885	-1.88899	0.248791	-7.59267	3.13383e-14	8.54687e-13	PBK
ENSG00000157557	5314.92	1.66092	0.218972	7.5851	3.32224e-14	9.0427e-13	ETS2
ENSG00000070214	557.662	-1.8971	0.250118	-7.58485	3.32884e-14	9.0427e-13	SLC44A1
ENSG00000124688	607.262	1.82907	0.241271	7.58101	3.42874e-14	9.29562e-13	MAD2L1BP
ENSG00000167680	490.391	-2.33561	0.308444	-7.57222	3.66893e-14	9.92713e-13	SEMA6B
ENSG00000116171	329.316	-2.19541	0.289998	-7.57043	3.71999e-14	1.00365e-12	SCP2
ENSG00000119508	224.176	2.78595	0.368011	7.57029	3.724e-14	1.00365e-12	NR4A3
ENSG00000213588	561.702	1.80159	0.238002	7.56964	3.74247e-14	1.00664e-12	ZBTB9
ENSG00000127528	1198.23	2.31109	0.305346	7.56876	3.76789e-14	1.01149e-12	KLF2
ENSG00000163874	1990.78	1.83725	0.242909	7.56351	3.92323e-14	1.05114e-12	ZC3H12A
ENSG00000108846	6937.07	-1.58499	0.209659	-7.55982	4.03621e-14	1.07929e-12	ABCC3
ENSG00000127616	872.177	1.68003	0.222383	7.5547	4.19834e-14	1.12046e-12	SMARCA4
ENSG00000035862	588.5	-2.26192	0.299543	-7.55125	4.31104e-14	1.1483e-12	TIMP2
ENSG00000165175	828.772	1.73444	0.229913	7.54392	4.56044e-14	1.21237e-12	MID1IP1
ENSG00000100129	1875.43	-1.5768	0.209049	-7.54277	4.60091e-14	1.22076e-12	EIF3L
ENSG00000175166	3732.76	-1.44236	0.191304	-7.53962	4.71335e-14	1.24817e-12	PSMD2
ENSG00000110876	87.85	4.85723	0.644757	7.53343	4.94261e-14	1.30636e-12	SELPLG
ENSG00000057608	3201.44	-1.50145	0.199354	-7.53158	5.0131e-14	1.32243e-12	GDI2
ENSG00000133318	945.566	-1.68066	0.223402	-7.52304	5.35171e-14	1.40904e-12	RTN3
ENSG00000126602	3354.19	-1.48636	0.197588	-7.52254	5.37203e-14	1.41168e-12	TRAP1
ENSG00000115568	2399.98	1.57496	0.209489	7.51811	5.55755e-14	1.45763e-12	ZNF142
ENSG00000148634	3450.69	1.7531	0.23334	7.51307	5.77571e-14	1.51196e-12	HERC4
ENSG00000135047	2547.26	-1.4929	0.198762	-7.511	5.86755e-14	1.53307e-12	CTSL
ENSG00000172602	872.815	2.45729	0.32722	7.50959	5.93138e-14	1.54679e-12	RND1
ENSG00000121691	373.512	-2.14492	0.285673	-7.5083	5.99e-14	1.55911e-12	CAT
ENSG00000102893	986.071	-1.72302	0.229675	-7.502	6.28533e-14	1.63287e-12	PHKB
ENSG00000055483	4480.48	1.59175	0.212196	7.50132	6.31772e-14	1.63818e-12	USP36
ENSG00000104823	1691.71	-1.7384	0.231829	-7.49862	6.44952e-14	1.66919e-12	ECH1
ENSG00000172216	1813.3	1.57462	0.21045	7.48216	7.3112e-14	1.88863e-12	CEBPB
ENSG00000179041	2606.41	1.47236	0.196791	7.48183	7.32971e-14	1.88985e-12	RRS1
ENSG00000187109	4330.76	-1.55326	0.207721	-7.47761	7.56844e-14	1.94773e-12	NAP1L1
ENSG00000183808	1661.95	1.5539	0.207845	7.47625	7.64713e-14	1.96429e-12	RBM12B
ENSG00000116678	109.135	-3.67434	0.491728	-7.4723	7.88033e-14	2.0204e-12	LEPR
ENSG00000175182	294.594	2.17833	0.291908	7.4624	8.49587e-14	2.17415e-12	FAM131A
ENSG00000169679	1430.92	-1.58712	0.212758	-7.45975	8.66858e-14	2.21421e-12	BUB1
ENSG00000061676	2737.73	-1.5647	0.209772	-7.45907	8.71366e-14	2.22158e-12	NCKAP1
ENSG00000112984	1210.26	-1.66053	0.222971	-7.44728	9.52837e-14	2.42478e-12	KIF20A
ENSG00000146701	4456.54	-1.50643	0.202392	-7.44313	9.83304e-14	2.49767e-12	MDH2
ENSG00000138600	1036.28	-1.71799	0.231215	-7.43027	1.08372e-13	2.74763e-12	SPPL2A
ENSG00000060491	3007.11	1.49027	0.200657	7.42692	1.11152e-13	2.81291e-12	OGFR
ENSG00000070081	184.666	-2.95045	0.397397	-7.42445	1.13247e-13	2.86063e-12	NUCB2
ENSG00000074695	969.047	-1.65681	0.223374	-7.41719	1.19629e-13	3.01628e-12	LMAN1
ENSG00000138071	2929.37	-1.47804	0.199318	-7.41552	1.21148e-13	3.04898e-12	ACTR2
ENSG00000187800	1139.19	1.63648	0.220735	7.4138	1.22729e-13	3.08308e-12	PEAR1
ENSG00000204524	376.221	1.945	0.262383	7.41285	1.2361e-13	3.09954e-12	ZNF805
ENSG00000167615	11975.8	1.38331	0.186788	7.40577	1.3039e-13	3.26356e-12	LENG8
ENSG00000171223	4806.34	1.68787	0.22793	7.40523	1.30921e-13	3.26492e-12	JUNB
ENSG00000170275	1542.74	-1.95016	0.263344	-7.40536	1.30795e-13	3.26492e-12	CRTAP
ENSG00000171298	1303.07	-1.82302	0.246222	-7.40396	1.32186e-13	3.29048e-12	GAA
ENSG00000104341	1003.59	-1.80603	0.243969	-7.40272	1.33418e-13	3.31511e-12	LAPTM4B
ENSG00000124942	42089.1	1.93481	0.261766	7.39138	1.45309e-13	3.60402e-12	AHNAK
ENSG00000196975	2352.36	-2.13274	0.288599	-7.38998	1.46854e-13	3.63576e-12	ANXA4
ENSG00000131844	792.842	-1.75169	0.237196	-7.38498	1.52474e-13	3.7681e-12	MCCC2
ENSG00000138430	1264.88	-1.61358	0.218976	-7.36875	1.72241e-13	4.24891e-12	OLA1
ENSG00000148339	544.162	1.78909	0.242888	7.36591	1.75942e-13	4.33242e-12	SLC25A25
ENSG00000102393	1176.14	-1.65176	0.224367	-7.36186	1.81366e-13	4.45795e-12	GLA
ENSG00000104881	1217.65	1.58279	0.215023	7.36103	1.82502e-13	4.47785e-12	PPP1R13L
ENSG00000049860	888.838	-1.92388	0.26137	-7.36077	1.82859e-13	4.47857e-12	HEXB
ENSG00000205177	130.41	3.17157	0.430963	7.35926	1.8493e-13	4.52121e-12	C11orf91
ENSG00000178951	2114.93	1.72273	0.234183	7.35634	1.89017e-13	4.61288e-12	ZBTB7A
ENSG00000166526	692.929	1.73719	0.236284	7.35214	1.95053e-13	4.75172e-12	ZNF3
ENSG00000108551	80.4711	4.84203	0.658758	7.35024	1.97857e-13	4.81149e-12	RASD1
ENSG00000188070	380.236	2.0479	0.27865	7.34938	1.99128e-13	4.83379e-12	ZFTA
ENSG00000182325	1302.41	1.68794	0.229788	7.34565	2.04765e-13	4.96184e-12	FBXL6
ENSG00000104899	1140.26	1.54811	0.210881	7.34117	2.11741e-13	5.12182e-12	AMH
ENSG00000213762	420.049	2.01115	0.274216	7.33416	2.23111e-13	5.38733e-12	ZNF134
ENSG00000152804	672.551	1.68727	0.230206	7.32939	2.31211e-13	5.57307e-12	HHEX
ENSG00000141510	1526.34	-1.55278	0.212083	-7.32158	2.45076e-13	5.89691e-12	TP53
ENSG00000164120	586.729	-1.81303	0.247704	-7.31934	2.4919e-13	5.98537e-12	HPGD
ENSG00000171617	934.044	2.26282	0.309218	7.31787	2.51943e-13	6.04089e-12	ENC1
ENSG00000204519	471.131	1.82935	0.250058	7.31572	2.56005e-13	6.12756e-12	ZNF551
ENSG00000013441	1307.65	2.0909	0.285982	7.3113	2.64563e-13	6.32136e-12	CLK1
ENSG00000060982	141.125	-3.07545	0.420666	-7.31092	2.65312e-13	6.3282e-12	BCAT1
ENSG00000243716	521.76	1.9501	0.266901	7.30647	2.74248e-13	6.52995e-12	NPIPB5
ENSG00000185483	543.518	-2.25231	0.308337	-7.3047	2.77881e-13	6.60499e-12	ROR1
ENSG00000183864	1098.79	1.55704	0.213178	7.30397	2.79391e-13	6.62936e-12	TOB2
ENSG00000071537	712.54	-1.72383	0.236164	-7.29928	2.89301e-13	6.85263e-12	SEL1L
ENSG00000154803	1309.14	1.7298	0.237004	7.29861	2.90765e-13	6.87541e-12	FLCN
ENSG00000114529	370.222	2.11007	0.289137	7.29784	2.92427e-13	6.90278e-12	C3orf52
ENSG00000173530	1157.08	1.76022	0.24126	7.29596	2.96537e-13	6.98775e-12	TNFRSF10D
ENSG00000168077	631.525	-1.88739	0.258829	-7.29204	3.05306e-13	7.18205e-12	SCARA3
ENSG00000180611	440.881	2.02315	0.277466	7.29155	3.06406e-13	7.19554e-12	MB21D2
ENSG00000104853	2902.02	-1.41155	0.193632	-7.28983	3.10343e-13	7.27551e-12	CLPTM1
ENSG00000179862	192.755	2.46504	0.338224	7.28818	3.14173e-13	7.35273e-12	CITED4
ENSG00000162496	563.867	-2.06253	0.283053	-7.28674	3.17554e-13	7.41918e-12	DHRS3
ENSG00000183780	456.07	2.00501	0.27517	7.28643	3.18287e-13	7.42363e-12	SLC35F3
ENSG00000100380	864.272	-1.68398	0.231176	-7.28442	3.23047e-13	7.52184e-12	ST13
ENSG00000175895	319.959	2.04556	0.281043	7.27849	3.37587e-13	7.83373e-12	PLEKHF2
ENSG00000181135	575.102	1.829	0.251283	7.27864	3.37207e-13	7.83373e-12	ZNF707
ENSG00000133872	1303.56	-1.53895	0.211458	-7.27781	3.39281e-13	7.85973e-12	SARAF
ENSG00000251369	262.57	2.25163	0.309569	7.27343	3.50462e-13	8.10502e-12	ZNF550
ENSG00000146112	1668.81	1.52142	0.20924	7.27119	3.56328e-13	8.22679e-12	PPP1R18
ENSG00000073536	1631.25	1.53837	0.211604	7.27003	3.59396e-13	8.28366e-12	NLE1
ENSG00000134815	3265.33	1.43051	0.196834	7.26757	3.66018e-13	8.42211e-12	DHX34
ENSG00000106701	242.546	2.23835	0.308031	7.26663	3.6858e-13	8.46682e-12	FSD1L
ENSG00000176055	211.471	2.31278	0.318501	7.26147	3.82906e-13	8.78118e-12	MBLAC2
ENSG00000140379	499.005	2.53558	0.349277	7.25952	3.88475e-13	8.89399e-12	BCL2A1
ENSG00000108602	13902.1	-1.95876	0.270267	-7.2475	4.24521e-13	9.70303e-12	ALDH3A1
ENSG00000163346	344.946	-2.04045	0.28173	-7.24257	4.40274e-13	1.00463e-11	PBXIP1
ENSG00000198064	309.224	2.04468	0.282438	7.23939	4.50718e-13	1.02675e-11	NPIPB13
ENSG00000164961	1166.3	-1.60447	0.221677	-7.23786	4.5582e-13	1.03665e-11	WASHC5
ENSG00000101246	492.778	1.75913	0.243123	7.23555	4.63643e-13	1.05269e-11	ARFRP1
ENSG00000120616	1166.47	1.74053	0.240579	7.23476	4.66355e-13	1.0571e-11	EPC1
ENSG00000100280	1115.56	-1.5907	0.220225	-7.22307	5.08266e-13	1.15019e-11	AP1B1
ENSG00000198205	362.255	1.93595	0.268287	7.21599	5.35427e-13	1.20966e-11	ZXDA
ENSG00000122966	1048.31	-1.82381	0.252896	-7.21171	5.52539e-13	1.24626e-11	CIT
ENSG00000101444	3979.06	-1.36928	0.189986	-7.20725	5.70949e-13	1.28356e-11	AHCY
ENSG00000100412	1005.14	-1.56972	0.217798	-7.20725	5.70936e-13	1.28356e-11	ACO2
ENSG00000128708	757.768	-1.74693	0.242394	-7.20699	5.72012e-13	1.28384e-11	HAT1
ENSG00000166529	343.63	1.97336	0.273859	7.20577	5.77156e-13	1.29326e-11	ZSCAN21
ENSG00000185650	7760.55	1.49579	0.207602	7.20507	5.80139e-13	1.29782e-11	ZFP36L1
ENSG00000116209	437.893	-1.87165	0.259804	-7.20409	5.84328e-13	1.30506e-11	TMEM59
ENSG00000196419	3759.91	-1.41532	0.196576	-7.19986	6.02739e-13	1.34399e-11	XRCC6
ENSG00000145911	178.522	2.46903	0.343107	7.1961	6.19607e-13	1.37936e-11	N4BP3
ENSG00000046604	1703.12	-1.52388	0.211824	-7.19408	6.28828e-13	1.39761e-11	DSG2
ENSG00000139620	1086.38	1.55438	0.216183	7.1901	6.47457e-13	1.43668e-11	KANSL2
ENSG00000169252	92.9354	4.18584	0.58241	7.1871	6.61804e-13	1.46614e-11	ADRB2
ENSG00000151632	12795.9	-1.62915	0.226734	-7.18526	6.70778e-13	1.48362e-11	AKR1C2
ENSG00000182318	324.348	1.96229	0.273293	7.18016	6.96289e-13	1.53756e-11	ZSCAN22
ENSG00000148180	656.477	-2.21417	0.308392	-7.17973	6.98478e-13	1.53991e-11	GSN
ENSG00000107872	601.485	1.93052	0.26899	7.17691	7.13044e-13	1.5695e-11	FBXL15
ENSG00000108691	647.893	2.53689	0.353739	7.17164	7.41054e-13	1.62853e-11	CCL2
ENSG00000124214	1011.98	-1.57675	0.220306	-7.15707	8.24205e-13	1.80836e-11	STAU1
ENSG00000169764	759.459	-1.6735	0.233847	-7.15639	8.28318e-13	1.81448e-11	UGP2
ENSG00000177051	1195.08	1.66931	0.23338	7.15276	8.5051e-13	1.86012e-11	FBXO46
ENSG00000172340	430.91	-1.85897	0.259923	-7.15202	8.55124e-13	1.86723e-11	SUCLG2
ENSG00000174579	693.706	1.75889	0.246049	7.14852	8.772e-13	1.91238e-11	MSL2
ENSG00000204262	1735.18	-2.02504	0.283323	-7.14746	8.83962e-13	1.92406e-11	COL5A2
ENSG00000153443	1365	1.50582	0.210699	7.14677	8.88453e-13	1.93076e-11	UBALD1
ENSG00000069399	2430.31	1.47431	0.206302	7.1464	8.90835e-13	1.93287e-11	BCL3
ENSG00000167378	738.459	1.77377	0.248267	7.1446	9.02571e-13	1.95524e-11	IRGQ
ENSG00000147010	983.719	-1.61602	0.226219	-7.14358	9.09298e-13	1.9667e-11	SH3KBP1
ENSG00000128595	1223.38	-1.50526	0.210919	-7.13669	9.5602e-13	2.06449e-11	CALU
ENSG00000131724	692.426	-1.75091	0.245386	-7.13531	9.65701e-13	2.08211e-11	IL13RA1
ENSG00000173852	1167.08	-1.52463	0.213684	-7.13497	9.68117e-13	2.08404e-11	DPY19L1
ENSG00000137575	1029.05	-1.53839	0.215783	-7.12931	1.0087e-12	2.168e-11	SDCBP
ENSG00000167747	2171.44	1.49367	0.209614	7.12584	1.03446e-12	2.21987e-11	C19orf48
ENSG00000160813	686.854	1.61154	0.226188	7.1248	1.04235e-12	2.2333e-11	PPP1R35
ENSG00000127452	488.671	1.8969	0.266303	7.1231	1.05528e-12	2.25747e-11	FBXL12
ENSG00000131236	1721.58	-1.44294	0.202697	-7.1187	1.0895e-12	2.32705e-11	CAP1
ENSG00000126778	425.809	1.86358	0.261971	7.11367	1.12997e-12	2.40973e-11	SIX1
ENSG00000140526	1124.67	-1.657	0.233002	-7.11156	1.1474e-12	2.44309e-11	ABHD2
ENSG00000149084	667.101	-1.66613	0.234406	-7.10785	1.17863e-12	2.50568e-11	HSD17B12
ENSG00000056558	268.388	2.49001	0.350505	7.10407	1.21135e-12	2.57126e-11	TRAF1
ENSG00000204977	362.987	1.87858	0.264521	7.10182	1.23128e-12	2.60951e-11	TRIM13
ENSG00000180822	430.881	1.77892	0.250549	7.1001	1.24667e-12	2.63805e-11	PSMG4
ENSG00000100297	1477.87	-1.58014	0.222568	-7.09959	1.25126e-12	2.64367e-11	MCM5
ENSG00000119938	667.21	2.18671	0.308046	7.09865	1.25983e-12	2.65589e-11	PPP1R3C
ENSG00000147044	562.843	-2.10086	0.295957	-7.09853	1.26092e-12	2.65589e-11	CASK
ENSG00000156709	841.677	-1.62557	0.229029	-7.09764	1.26906e-12	2.66893e-11	AIFM1
ENSG00000185896	924.627	-1.5808	0.222828	-7.09427	1.30039e-12	2.73061e-11	LAMP1
ENSG00000102054	1519.94	-1.51672	0.213852	-7.0924	1.31809e-12	2.76355e-11	RBBP7
ENSG00000138777	603.382	-1.6985	0.239613	-7.08851	1.35566e-12	2.83797e-11	PPA2
ENSG00000132842	1070.26	-1.54102	0.21744	-7.0871	1.36948e-12	2.86252e-11	AP3B1
ENSG00000087460	5121.79	-1.48409	0.209627	-7.07967	1.44501e-12	3.01581e-11	GNAS
ENSG00000009307	3223.48	-1.40283	0.198182	-7.07851	1.45711e-12	3.03642e-11	CSDE1
ENSG00000174437	10309.3	-1.31645	0.186003	-7.0776	1.46668e-12	3.05172e-11	ATP2A2
ENSG00000112183	586.062	1.71101	0.241911	7.07292	1.51711e-12	3.15186e-11	RBM24
ENSG00000077549	1310.21	-1.87999	0.265848	-7.07167	1.53078e-12	3.17545e-11	CAPZB
ENSG00000166592	242.798	2.25561	0.31899	7.07108	1.53732e-12	3.18418e-11	RRAD
ENSG00000105486	1329.85	-1.57879	0.223439	-7.06586	1.59629e-12	3.30132e-11	LIG1
ENSG00000107745	623.402	-1.94541	0.275429	-7.0632	1.62716e-12	3.3601e-11	MICU1
ENSG00000130749	4993.85	1.35101	0.191403	7.05845	1.68366e-12	3.47153e-11	ZC3H4
ENSG00000187720	756.208	-1.62094	0.229654	-7.05817	1.68706e-12	3.47331e-11	THSD4
ENSG00000090861	2816.1	-1.56769	0.222178	-7.056	1.71369e-12	3.52285e-11	AARS1
ENSG00000120833	706.75	1.89577	0.26877	7.05349	1.74488e-12	3.58158e-11	SOCS2
ENSG00000144233	612.581	1.70451	0.241744	7.05088	1.77786e-12	3.64381e-11	AMMECR1L
ENSG00000128272	7889.32	1.41523	0.200763	7.04927	1.79863e-12	3.68088e-11	ATF4
ENSG00000105227	338.087	1.98711	0.281918	7.04853	1.80815e-12	3.69484e-11	PRX
ENSG00000187134	7328.76	-1.77526	0.251922	-7.04685	1.83018e-12	3.73427e-11	AKR1C1
ENSG00000187624	411.67	1.92435	0.273137	7.04536	1.84979e-12	3.76307e-11	C17orf97
ENSG00000138760	549.448	-1.717	0.243702	-7.04549	1.84812e-12	3.76307e-11	SCARB2
ENSG00000012660	668.592	-1.84192	0.261456	-7.04486	1.85649e-12	3.77111e-11	ELOVL5
ENSG00000171448	239.751	2.30285	0.32692	7.04408	1.86684e-12	3.78651e-11	ZBTB26
ENSG00000162642	404.475	2.09306	0.297177	7.04315	1.87942e-12	3.80639e-11	C1orf52
ENSG00000114739	371.678	1.85965	0.26408	7.04199	1.8952e-12	3.83266e-11	ACVR2B
ENSG00000102554	1622.36	1.57509	0.223896	7.03491	1.9939e-12	4.02632e-11	KLF5
ENSG00000163660	2050.67	1.88549	0.268255	7.02871	2.08456e-12	4.20321e-11	CCNL1
ENSG00000149428	1563.05	-1.49366	0.212625	-7.02489	2.14241e-12	4.31349e-11	HYOU1
ENSG00000138448	2715.59	-1.55544	0.221609	-7.01885	2.23701e-12	4.49734e-11	ITGAV
ENSG00000119574	1298.81	1.76307	0.25121	7.0183	2.24587e-12	4.50853e-11	ZBTB45
ENSG00000106105	3202.93	-1.46997	0.209564	-7.01443	2.30884e-12	4.62815e-11	GARS1
ENSG00000197714	747.316	1.61593	0.230423	7.01287	2.33472e-12	4.67319e-11	ZNF460
ENSG00000141556	2245.68	-1.54145	0.21983	-7.01203	2.34878e-12	4.69447e-11	TBCD
ENSG00000147174	113.767	3.35819	0.479085	7.00959	2.39012e-12	4.77015e-11	GCNA
ENSG00000103061	456.008	1.75823	0.250897	7.00777	2.42144e-12	4.8256e-11	SLC7A6OS
ENSG00000010292	4137.72	-1.4078	0.200946	-7.00587	2.45462e-12	4.88462e-11	NCAPD2
ENSG00000088356	375.108	1.83384	0.261968	7.00023	2.55537e-12	5.07774e-11	PDRG1
ENSG00000120694	2600.8	-1.67993	0.24013	-6.99595	2.63474e-12	5.22785e-11	HSPH1
ENSG00000124659	594.357	1.64681	0.235433	6.99481	2.65617e-12	5.26275e-11	TBCC
ENSG00000275221	1493.85	1.56799	0.224322	6.9899	2.75076e-12	5.4423e-11	H2AC15
ENSG00000115091	1864.44	-1.41408	0.20236	-6.98796	2.78921e-12	5.5104e-11	ACTR3
ENSG00000261221	1594.01	1.65382	0.237006	6.97796	2.99492e-12	5.90827e-11	ZNF865
ENSG00000183665	483.231	1.78328	0.255595	6.97696	3.01631e-12	5.94191e-11	TRMT12
ENSG00000080031	427.104	2.32467	0.333283	6.97506	3.05741e-12	6.01422e-11	PTPRH
ENSG00000102804	4741.56	1.74124	0.249656	6.97456	3.0682e-12	6.02679e-11	TSC22D1
ENSG00000072682	451.801	-1.91404	0.274497	-6.97289	3.10493e-12	6.0902e-11	P4HA2
ENSG00000132383	1214.13	-1.57612	0.226366	-6.96269	3.33825e-12	6.53847e-11	RPA1
ENSG00000250644	489.296	-2.11861	0.304304	-6.96215	3.35116e-12	6.55439e-11	ENSG00000250644
ENSG00000266953	1432.63	-1.52775	0.219455	-6.96156	3.36523e-12	6.56316e-11	ENSG00000266953
ENSG00000163481	997.174	1.49401	0.214606	6.96164	3.36343e-12	6.56316e-11	RNF25
ENSG00000104957	504.032	1.74504	0.250794	6.95807	3.44965e-12	6.71822e-11	YJU2B
ENSG00000138758	493.525	-1.90352	0.27389	-6.94994	3.6544e-12	7.10688e-11	SEPTIN11
ENSG00000172315	612.845	1.64541	0.236843	6.94725	3.72465e-12	7.23321e-11	TP53RK
ENSG00000165244	394.665	1.79829	0.259044	6.94203	3.86503e-12	7.4952e-11	ZNF367
ENSG00000131558	637.218	-1.64165	0.236625	-6.93777	3.98332e-12	7.71366e-11	EXOC4
ENSG00000184347	958.528	-1.84253	0.265609	-6.937	4.00503e-12	7.74475e-11	SLIT3
ENSG00000168385	2980.96	-1.34631	0.194085	-6.93668	4.01422e-12	7.75158e-11	SEPTIN2
ENSG00000181789	1264.24	-1.45548	0.209862	-6.93545	4.04916e-12	7.80804e-11	COPG1
ENSG00000165494	3159.84	1.84269	0.266116	6.92439	4.37847e-12	8.43117e-11	PCF11
ENSG00000100473	173.768	-2.50776	0.362437	-6.91917	4.54309e-12	8.73588e-11	COCH
ENSG00000105612	253.761	-2.27397	0.328879	-6.9143	4.70179e-12	9.02835e-11	DNASE2
ENSG00000197768	50.9283	5.71008	0.826299	6.91043	4.8318e-12	9.26501e-11	STPG3
ENSG00000108582	1502.59	-1.41704	0.205088	-6.9094	4.86724e-12	9.31992e-11	CPD
ENSG00000011422	1948.11	1.38689	0.200738	6.90892	4.88353e-12	9.32502e-11	PLAUR
ENSG00000136068	17779.8	-1.44207	0.208723	-6.909	4.88082e-12	9.32502e-11	FLNB
ENSG00000106404	348.969	1.90903	0.276454	6.9054	5.00636e-12	9.54624e-11	CLDN15
ENSG00000101474	1741.33	-1.45706	0.211025	-6.90467	5.03206e-12	9.58191e-11	APMAP
ENSG00000133316	2034.21	1.36473	0.197662	6.90437	5.04277e-12	9.58897e-11	WDR74
ENSG00000101347	168.029	-2.52344	0.36553	-6.90351	5.07321e-12	9.63347e-11	SAMHD1
ENSG00000111716	6159.76	-1.52128	0.220384	-6.90286	5.09667e-12	9.6646e-11	LDHB
ENSG00000184277	447.729	1.71592	0.248607	6.90216	5.12174e-12	9.68533e-11	TM2D3
ENSG00000142444	370.42	1.92473	0.278859	6.90217	5.12145e-12	9.68533e-11	TIMM29
ENSG00000140691	1143.84	1.52573	0.22113	6.89969	5.21165e-12	9.84175e-11	ARMC5
ENSG00000078304	907.42	-1.55012	0.224734	-6.89761	5.28848e-12	9.97307e-11	PPP2R5C
ENSG00000163956	569.929	-1.69737	0.246098	-6.89714	5.30602e-12	9.9924e-11	LRPAP1
ENSG00000204498	435.058	1.82212	0.264217	6.8963	5.33738e-12	1.00376e-10	NFKBIL1
ENSG00000115935	255.079	-2.52289	0.365961	-6.89388	5.42897e-12	1.01959e-10	WIPF1
ENSG00000106089	1134.02	1.69056	0.245289	6.89211	5.49716e-12	1.03098e-10	STX1A
ENSG00000164638	186.781	-2.54374	0.369312	-6.88779	5.6666e-12	1.06131e-10	SLC29A4
ENSG00000100504	2024.47	-1.39729	0.202981	-6.88386	5.82528e-12	1.08953e-10	PYGL
ENSG00000051009	1303.85	1.4598	0.212124	6.88182	5.90914e-12	1.10371e-10	FHIP1B
ENSG00000048162	1237.31	1.58513	0.230362	6.88105	5.94111e-12	1.10718e-10	NOP16
ENSG00000127946	794.035	-1.84823	0.268599	-6.88099	5.94389e-12	1.10718e-10	HIP1
ENSG00000158246	86.2764	3.19564	0.46454	6.87915	6.02124e-12	1.12006e-10	TENT5B
ENSG00000156535	1511.21	-1.4765	0.214699	-6.87708	6.10939e-12	1.13492e-10	CD109
ENSG00000076864	612.184	-2.02032	0.29382	-6.87602	6.15483e-12	1.14181e-10	RAP1GAP
ENSG00000168906	9291.08	1.36552	0.198601	6.87571	6.16821e-12	1.14275e-10	MAT2A
ENSG00000188295	229.802	2.07098	0.301293	6.87363	6.25865e-12	1.15794e-10	ZNF669
ENSG00000276023	879.073	1.60993	0.234345	6.86992	6.42382e-12	1.18689e-10	DUSP14
ENSG00000180914	266.364	2.08805	0.304134	6.86556	6.62328e-12	1.22209e-10	OXTR
ENSG00000132680	1777.61	1.68327	0.245245	6.86363	6.7131e-12	1.237e-10	KHDC4
ENSG00000168495	1111.72	1.44913	0.211248	6.85987	6.89214e-12	1.26828e-10	POLR3D
ENSG00000067191	385.042	1.9174	0.279804	6.85266	7.24915e-12	1.3304e-10	CACNB1
ENSG00000228716	312.999	-2.00955	0.293247	-6.85274	7.24491e-12	1.3304e-10	DHFR
ENSG00000156642	1020.31	-1.52811	0.223071	-6.85033	7.36791e-12	1.35039e-10	NPTN
ENSG00000073060	1374.32	-1.56957	0.229188	-6.84841	7.46756e-12	1.36682e-10	SCARB1
ENSG00000197362	637.795	1.79113	0.261617	6.84637	7.57479e-12	1.3846e-10	ZNF786
ENSG00000204682	315.698	1.90496	0.278257	6.84604	7.59225e-12	1.38594e-10	MIR1915HG
ENSG00000167900	1490.81	-1.65169	0.241303	-6.84489	7.65367e-12	1.39529e-10	TK1
ENSG00000165280	6601.92	-1.29983	0.18997	-6.84229	7.79394e-12	1.41897e-10	VCP
ENSG00000140743	1436.72	1.45224	0.212493	6.83433	8.23919e-12	1.49804e-10	CDR2
ENSG00000184640	4948.42	-1.72521	0.252478	-6.83311	8.30923e-12	1.50877e-10	SEPTIN9
ENSG00000169855	395.486	-1.88819	0.276588	-6.82675	8.68619e-12	1.57513e-10	ROBO1
ENSG00000168036	4052.67	-1.33411	0.195502	-6.82402	8.85265e-12	1.6032e-10	CTNNB1
ENSG00000166189	2350.4	1.53942	0.225618	6.82312	8.90821e-12	1.61113e-10	HPS6
ENSG00000161179	1575.77	1.46574	0.214844	6.82234	8.95714e-12	1.61784e-10	YDJC
ENSG00000114573	413.831	-1.82353	0.267305	-6.82192	8.98302e-12	1.62038e-10	ATP6V1A
ENSG00000104763	621.709	-1.6394	0.240326	-6.82156	9.00566e-12	1.62232e-10	ASAH1
ENSG00000105576	2050.13	1.36034	0.199574	6.81621	9.34747e-12	1.68168e-10	TNPO2
ENSG00000178229	270.06	2.05758	0.301905	6.81533	9.40454e-12	1.68973e-10	ZNF543
ENSG00000274070	210.812	-2.29152	0.336351	-6.81288	9.56622e-12	1.71653e-10	CASTOR2
ENSG00000167967	1718.51	1.49969	0.220189	6.81096	9.69527e-12	1.73741e-10	E4F1
ENSG00000044115	4858.1	-1.30892	0.192195	-6.81038	9.73443e-12	1.74215e-10	CTNNA1
ENSG00000149716	301.393	1.93584	0.28435	6.80797	9.89824e-12	1.76763e-10	LTO1
ENSG00000183340	400.651	1.76932	0.259892	6.80791	9.90265e-12	1.76763e-10	JRKL
ENSG00000164284	491.716	1.7463	0.256535	6.80723	9.94928e-12	1.77364e-10	GRPEL2
ENSG00000151014	1129.44	2.16303	0.317875	6.80465	1.01296e-11	1.80343e-10	NOCT
ENSG00000105204	2083.76	1.54284	0.227305	6.78751	1.14088e-11	2.02671e-10	DYRK1B
ENSG00000165704	747.096	-1.5717	0.23156	-6.78745	1.14133e-11	2.02671e-10	HPRT1
ENSG00000121774	1972.94	-1.45894	0.21517	-6.78039	1.19849e-11	2.1227e-10	KHDRBS1
ENSG00000174791	2493.96	1.46656	0.216294	6.78041	1.19834e-11	2.1227e-10	RIN1
ENSG00000198783	574.511	1.72737	0.254814	6.77893	1.21069e-11	2.14154e-10	ZNF830
ENSG00000135637	805.129	1.5268	0.225279	6.77741	1.22351e-11	2.16144e-10	CCDC142
ENSG00000167657	1016.29	1.59519	0.235517	6.77316	1.26003e-11	2.22307e-10	DAPK3
ENSG00000204149	359.919	1.81342	0.267756	6.77264	1.26453e-11	2.22814e-10	AGAP6
ENSG00000149136	4153.31	-1.35028	0.199405	-6.77152	1.2744e-11	2.24265e-10	SSRP1
ENSG00000112655	115.559	-3.3262	0.491929	-6.76154	1.36533e-11	2.39958e-10	PTK7
ENSG00000169604	2503.4	-2.00098	0.296284	-6.75358	1.44243e-11	2.53183e-10	ANTXR1
ENSG00000127580	793.182	1.52935	0.226459	6.7533	1.44519e-11	2.53342e-10	WDR24
ENSG00000105722	5821.43	1.33963	0.198406	6.75193	1.45894e-11	2.55426e-10	ERF
ENSG00000133027	299.551	-2.03744	0.301829	-6.7503	1.47537e-11	2.57974e-10	PEMT
ENSG00000179335	843.827	1.55505	0.230444	6.74806	1.4984e-11	2.61332e-10	CLK3
ENSG00000244405	363.234	-1.83362	0.271725	-6.74807	1.49828e-11	2.61332e-10	ETV5
ENSG00000144381	9071.13	-1.41325	0.209786	-6.73667	1.62062e-11	2.8229e-10	HSPD1
ENSG00000106853	2789.45	-1.53422	0.227772	-6.73577	1.63069e-11	2.83681e-10	PTGR1
ENSG00000125772	980.681	1.64804	0.244777	6.73283	1.66395e-11	2.89101e-10	GPCPD1
ENSG00000158019	405.601	-1.88008	0.279322	-6.73085	1.68673e-11	2.92687e-10	BABAM2
ENSG00000186352	77.7922	3.18917	0.473838	6.73051	1.69068e-11	2.93001e-10	ANKRD37
ENSG00000148426	1136.19	1.62178	0.241064	6.72759	1.72494e-11	2.98561e-10	PROSER2
ENSG00000175137	782.737	1.58549	0.235689	6.72703	1.73164e-11	2.99342e-10	SH3BP5L
ENSG00000006715	420.291	-1.80461	0.268293	-6.72627	1.74071e-11	3.0053e-10	VPS41
ENSG00000077684	1980.86	1.32537	0.197087	6.72483	1.758e-11	3.03134e-10	JADE1
ENSG00000119969	756.117	-1.56623	0.232922	-6.72427	1.76472e-11	3.03909e-10	HELLS
ENSG00000128739	814.566	-1.5367	0.228598	-6.72229	1.78892e-11	3.07689e-10	SNRPN
ENSG00000163535	828.853	-1.60281	0.238791	-6.71217	1.91752e-11	3.28982e-10	SGO2
ENSG00000104221	347.863	1.78914	0.266548	6.71225	1.9164e-11	3.28982e-10	BRF2
ENSG00000122642	1158.07	-1.8917	0.282228	-6.70272	2.0457e-11	3.50535e-10	FKBP9
ENSG00000184500	105.461	-3.14386	0.469105	-6.70184	2.05818e-11	3.52231e-10	PROS1
ENSG00000198732	426.262	-2.01307	0.30055	-6.69797	2.11335e-11	3.61222e-10	SMOC1
ENSG00000064666	1027.42	-1.51815	0.226702	-6.69665	2.1325e-11	3.64041e-10	CNN2
ENSG00000134243	123.036	-3.00368	0.448854	-6.6919	2.20295e-11	3.75598e-10	SORT1
ENSG00000103544	804.64	-1.51739	0.226827	-6.68964	2.23724e-11	3.80971e-10	VPS35L
ENSG00000164808	446.317	-1.77988	0.266142	-6.6877	2.26699e-11	3.85557e-10	SPIDR
ENSG00000074370	163.463	-3.01611	0.451237	-6.6841	2.32352e-11	3.94681e-10	ATP2A3
ENSG00000079459	658.101	-1.67026	0.249896	-6.6838	2.32828e-11	3.94999e-10	FDFT1
ENSG00000140525	1599.17	-1.47362	0.220648	-6.67859	2.41247e-11	4.08776e-10	FANCI
ENSG00000086232	1454.94	-1.39738	0.209271	-6.67735	2.43302e-11	4.11749e-10	EIF2AK1
ENSG00000183598	4383.21	1.32311	0.198228	6.67467	2.47789e-11	4.18824e-10	H3C13
ENSG00000142657	10936.9	-1.56787	0.235088	-6.66931	2.57015e-11	4.33882e-10	PGD
ENSG00000104886	575.936	1.57551	0.236317	6.66694	2.6119e-11	4.40388e-10	PLEKHJ1
ENSG00000004700	803.086	-1.56557	0.234904	-6.66475	2.65117e-11	4.4646e-10	RECQL
ENSG00000220205	308.897	2.01478	0.302414	6.66232	2.69531e-11	4.53335e-10	VAMP2
ENSG00000104774	412.395	-1.80206	0.270537	-6.66105	2.71879e-11	4.56723e-10	MAN2B1
ENSG00000176170	615.112	1.94358	0.291796	6.66075	2.72434e-11	4.57094e-10	SPHK1
ENSG00000164920	211.16	2.30097	0.345622	6.65747	2.78588e-11	4.66847e-10	OSR2
ENSG00000116962	256.908	-2.38238	0.357975	-6.65515	2.83005e-11	4.73359e-10	NID1
ENSG00000141252	773.893	-1.53431	0.230547	-6.65507	2.83165e-11	4.73359e-10	VPS53
ENSG00000132768	1557.76	1.34499	0.202161	6.6531	2.8699e-11	4.79168e-10	DPH2
ENSG00000176022	490.633	1.75196	0.263381	6.65181	2.89518e-11	4.82801e-10	B3GALT6
ENSG00000145780	700.147	1.60958	0.242049	6.6498	2.93499e-11	4.88844e-10	FEM1C
ENSG00000153113	3012.51	-1.35966	0.204482	-6.64929	2.94519e-11	4.89947e-10	CAST
ENSG00000198455	707.133	1.71867	0.258557	6.64716	2.98801e-11	4.96467e-10	ZXDB
ENSG00000079805	1365.52	-1.56916	0.236087	-6.64654	3.00056e-11	4.97947e-10	DNM2
ENSG00000057657	446.861	2.58902	0.389668	6.64417	3.04929e-11	5.05421e-10	PRDM1
ENSG00000125991	1498.33	-1.43086	0.215457	-6.64105	3.1146e-11	5.15623e-10	ERGIC3
ENSG00000140521	3776.71	1.42413	0.214455	6.64068	3.12229e-11	5.16272e-10	POLG
ENSG00000068489	713.066	-1.65454	0.249234	-6.63849	3.16911e-11	5.23381e-10	PRR11
ENSG00000167604	332.082	2.21319	0.333479	6.63668	3.20829e-11	5.29214e-10	NFKBID
ENSG00000198589	594.04	-1.58536	0.239006	-6.63316	3.28574e-11	5.41337e-10	LRBA
ENSG00000189120	281.035	1.92283	0.289895	6.63285	3.29276e-11	5.41841e-10	SP6
ENSG00000168040	1282.95	1.42162	0.214453	6.62909	3.3777e-11	5.55055e-10	FADD
ENSG00000104213	99.1537	-3.38254	0.510269	-6.62894	3.38117e-11	5.55055e-10	PDGFRL
ENSG00000103512	1705.65	-1.38066	0.208397	-6.62517	3.46852e-11	5.68713e-10	NOMO1
ENSG00000104907	1403.63	1.34523	0.203129	6.62254	3.53076e-11	5.78226e-10	TRMT1
ENSG00000065802	1161.06	1.51667	0.229118	6.61959	3.60201e-11	5.89189e-10	ASB1
ENSG00000157399	510.707	-1.8558	0.280432	-6.61764	3.64979e-11	5.96292e-10	ARSL
ENSG00000130175	3136.77	-1.28571	0.194343	-6.61567	3.69876e-11	6.03572e-10	PRKCSH
ENSG00000263620	255.866	2.03859	0.308246	6.61353	3.75271e-11	6.11647e-10	ENSG00000263620
ENSG00000149925	15055.3	-1.381	0.209117	-6.60397	4.00282e-11	6.51636e-10	ALDOA
ENSG00000177943	735.734	1.51375	0.229228	6.60368	4.01061e-11	6.5213e-10	MAMDC4
ENSG00000136205	3775.8	-1.4343	0.217208	-6.60334	4.02007e-11	6.52892e-10	TNS3
ENSG00000140848	558.974	-1.94659	0.294831	-6.60239	4.04588e-11	6.55528e-10	CPNE2
ENSG00000156802	1610.87	-1.43485	0.217319	-6.60251	4.04256e-11	6.55528e-10	ATAD2
ENSG00000167962	3548.95	1.2696	0.192335	6.60097	4.08475e-11	6.60263e-10	ZNF598
ENSG00000048991	546.323	-1.75315	0.265589	-6.60099	4.08419e-11	6.60263e-10	R3HDM1
ENSG00000160752	1073.22	-1.47757	0.223897	-6.59933	4.13008e-11	6.66482e-10	FDPS
ENSG00000108256	4202.23	1.30496	0.197744	6.59923	4.13296e-11	6.66482e-10	NUFIP2
ENSG00000116133	374.794	-1.89349	0.287128	-6.59458	4.26448e-11	6.86882e-10	DHCR24
ENSG00000138160	1893.94	-1.45329	0.220414	-6.59349	4.29612e-11	6.91165e-10	KIF11
ENSG00000100316	10708.3	-1.23833	0.187827	-6.59294	4.31186e-11	6.92884e-10	RPL3
ENSG00000196562	398.253	-1.92149	0.291579	-6.58992	4.40065e-11	7.06323e-10	SULF2
ENSG00000104228	1126.61	1.45107	0.220243	6.58852	4.44218e-11	7.12153e-10	TRIM35
ENSG00000152439	147.07	2.48274	0.376958	6.58624	4.51097e-11	7.22335e-10	ZNF773
ENSG00000120756	410.45	-1.86822	0.283682	-6.58559	4.53069e-11	7.24646e-10	PLS1
ENSG00000165609	701.071	-1.58369	0.240497	-6.58507	4.54667e-11	7.26353e-10	NUDT5
ENSG00000182963	1085.52	1.62682	0.247137	6.58266	4.62107e-11	7.37379e-10	GJC1
ENSG00000196371	243.928	1.96737	0.298912	6.58178	4.64853e-11	7.40896e-10	FUT4
ENSG00000182670	1286.76	-1.37421	0.208822	-6.58078	4.68001e-11	7.44181e-10	TTC3
ENSG00000157778	687.963	1.48431	0.225551	6.58083	4.6783e-11	7.44181e-10	PSMG3
ENSG00000169895	626.61	-1.66092	0.252404	-6.5804	4.69183e-11	7.45195e-10	SYAP1
ENSG00000169223	1585.59	-1.3888	0.211077	-6.57958	4.71778e-11	7.48449e-10	LMAN2
ENSG00000083828	244.298	1.9312	0.293633	6.57691	4.80335e-11	7.60975e-10	ZNF586
ENSG00000113648	1782.34	-1.47917	0.224908	-6.57677	4.80785e-11	7.60975e-10	MACROH2A1
ENSG00000187605	1927.26	1.33688	0.203405	6.57253	4.94658e-11	7.82028e-10	TET3
ENSG00000105643	934.47	1.50682	0.229329	6.57053	5.0135e-11	7.91694e-10	ARRDC2
ENSG00000040633	2109.63	1.37748	0.209805	6.56553	5.18488e-11	8.17802e-10	PHF23
ENSG00000141576	126.425	-2.83511	0.431829	-6.56536	5.19078e-11	8.17802e-10	RNF157
ENSG00000112977	260.52	-2.01462	0.307006	-6.56216	5.30336e-11	8.34578e-10	DAP
ENSG00000172531	2804.7	-1.31536	0.200557	-6.55854	5.43357e-11	8.54087e-10	PPP1CA
ENSG00000103037	374.257	1.70004	0.259362	6.5547	5.57538e-11	8.75373e-10	SETD6
ENSG00000085662	8643.29	-1.39715	0.213192	-6.5535	5.62046e-11	8.81439e-10	AKR1B1
ENSG00000198853	3483.47	1.36032	0.207695	6.5496	5.76898e-11	9.03697e-10	RUSC2
ENSG00000184857	373.906	1.74257	0.266352	6.54238	6.0549e-11	9.47401e-10	TMEM186
ENSG00000269858	2509.7	1.3106	0.200336	6.54202	6.0694e-11	9.48587e-10	EGLN2
ENSG00000120708	12359.9	-1.52174	0.232639	-6.54121	6.10232e-11	9.52644e-10	TGFBI
ENSG00000116809	557.573	1.60854	0.24596	6.53986	6.1578e-11	9.6021e-10	ZBTB17
ENSG00000117528	487.94	-1.64612	0.251764	-6.53834	6.22058e-11	9.68896e-10	ABCD3
ENSG00000178035	2205.59	-1.34314	0.205467	-6.53702	6.27575e-11	9.76378e-10	IMPDH2
ENSG00000107104	167.549	-2.52766	0.386885	-6.53335	6.43136e-11	9.99453e-10	KANK1
ENSG00000101210	1085.45	-1.46247	0.223862	-6.53291	6.45025e-11	1.00125e-09	EEF1A2
ENSG00000013288	379.275	-1.88537	0.288749	-6.52946	6.60075e-11	1.02345e-09	MAN2B2
ENSG00000153956	379.243	-1.75529	0.268842	-6.52906	6.61838e-11	1.02502e-09	CACNA2D1
ENSG00000145002	106.57	2.89401	0.443582	6.52418	6.83725e-11	1.05773e-09	FAM86B2
ENSG00000141979	226.218	1.99199	0.305591	6.51849	7.10185e-11	1.09742e-09	ENSG00000141979
ENSG00000131238	336.862	-1.84508	0.283175	-6.5157	7.23525e-11	1.11677e-09	PPT1
ENSG00000224470	1173.71	1.35423	0.208019	6.51013	7.50837e-11	1.15762e-09	ATXN1L
ENSG00000158615	3354.6	1.33533	0.205317	6.50374	7.83453e-11	1.20655e-09	PPP1R15B
ENSG00000073756	1060.97	1.74116	0.268152	6.49319	8.4039e-11	1.29278e-09	PTGS2
ENSG00000100263	756.678	1.53106	0.23603	6.4867	8.77354e-11	1.34813e-09	RHBDD3
ENSG00000140284	662.301	-1.66677	0.25697	-6.48625	8.79975e-11	1.34949e-09	SLC27A2
ENSG00000196961	1696.95	-1.60929	0.24811	-6.48621	8.80211e-11	1.34949e-09	AP2A1
ENSG00000161647	891.892	1.49511	0.230514	6.486	8.81464e-11	1.3499e-09	MPP3
ENSG00000157456	1118.13	-1.49802	0.231075	-6.48281	9.00284e-11	1.37718e-09	CCNB2
ENSG00000081041	3154.34	4.24716	0.655358	6.48067	9.13168e-11	1.39533e-09	CXCL2
ENSG00000122218	2711.77	-1.25375	0.193482	-6.47995	9.17518e-11	1.40042e-09	COPA
ENSG00000205560	674.715	1.51217	0.233408	6.47866	9.25388e-11	1.41086e-09	CPT1B
ENSG00000023697	261.373	-2.02987	0.313388	-6.47719	9.34453e-11	1.42309e-09	DERA
ENSG00000080503	399.826	-1.78524	0.275665	-6.4761	9.41236e-11	1.43183e-09	SMARCA2
ENSG00000136327	99.4174	2.71766	0.419769	6.47419	9.53228e-11	1.44846e-09	NKX2-8
ENSG00000107968	849.566	1.69653	0.262096	6.47293	9.61235e-11	1.45739e-09	MAP3K8
ENSG00000101216	550.919	1.60413	0.247819	6.47299	9.60792e-11	1.45739e-09	GMEB2
ENSG00000163171	573.182	1.67687	0.259123	6.47135	9.71295e-11	1.47102e-09	CDC42EP3
ENSG00000108733	290.684	1.96162	0.303236	6.46897	9.86751e-11	1.49277e-09	PEX12
ENSG00000186567	193.303	2.27398	0.35155	6.46842	9.90334e-11	1.49654e-09	CEACAM19
ENSG00000162434	4315.93	-1.26361	0.195407	-6.46656	1.00259e-10	1.51173e-09	JAK1
ENSG00000132326	1689.69	1.31786	0.203793	6.46666	1.00193e-10	1.51173e-09	PER2
ENSG00000101972	1519.15	-1.38387	0.214022	-6.46603	1.00614e-10	1.51541e-09	STAG2
ENSG00000102870	1272.4	1.37919	0.213346	6.46456	1.01591e-10	1.52845e-09	ZNF629
ENSG00000132823	871.332	1.53594	0.237854	6.45751	1.06438e-10	1.59961e-09	OSER1
ENSG00000261587	90.2354	3.45732	0.535695	6.45389	1.09016e-10	1.63655e-09	TMEM249
ENSG00000254986	1169.9	-1.37966	0.213805	-6.45289	1.09734e-10	1.64399e-09	DPP3
ENSG00000213639	2137.97	-1.28352	0.198908	-6.45287	1.09751e-10	1.64399e-09	PPP1CB
ENSG00000176903	1673.69	1.32426	0.205287	6.45078	1.11279e-10	1.66453e-09	PNMA1
ENSG00000077232	1228.18	-1.4491	0.224644	-6.45066	1.11366e-10	1.66453e-09	DNAJC10
ENSG00000150961	358.607	-1.9048	0.295353	-6.44925	1.12407e-10	1.67826e-09	SEC24D
ENSG00000152767	302.794	-2.10087	0.325872	-6.44692	1.1415e-10	1.70242e-09	FARP1
ENSG00000138768	741.773	-1.48829	0.231061	-6.44111	1.186e-10	1.76687e-09	USO1
ENSG00000188522	2358.65	1.29859	0.201639	6.44016	1.19346e-10	1.77606e-09	FAM83G
ENSG00000156110	377.973	-1.80195	0.279809	-6.43992	1.19537e-10	1.77697e-09	ADK
ENSG00000140740	1191.01	-1.54775	0.240509	-6.4353	1.23229e-10	1.82985e-09	UQCRC2
ENSG00000160959	987.318	1.50605	0.234049	6.43476	1.23672e-10	1.83445e-09	LRRC14
ENSG00000163541	574.697	-1.59168	0.247452	-6.43229	1.25694e-10	1.86242e-09	SUCLG1
ENSG00000169047	4361.5	1.35244	0.210344	6.42966	1.27891e-10	1.89292e-09	IRS1
ENSG00000170468	1448.07	1.35978	0.211596	6.42629	1.30757e-10	1.93326e-09	RIOX1
ENSG00000143924	1495.85	-1.39975	0.21785	-6.42527	1.31634e-10	1.94413e-09	EML4
ENSG00000186230	374.451	1.69967	0.264732	6.42036	1.35951e-10	2.00571e-09	ZNF749
ENSG00000127884	1300.14	-1.49671	0.2332	-6.41813	1.37959e-10	2.03219e-09	ECHS1
ENSG00000254206	228.963	1.933	0.301183	6.41804	1.38042e-10	2.03219e-09	NPIPB11
ENSG00000139180	558.427	-1.61883	0.252353	-6.41494	1.40879e-10	2.0695e-09	NDUFA9
ENSG00000104723	430.225	-1.66736	0.259913	-6.41508	1.40753e-10	2.0695e-09	TUSC3
ENSG00000138604	219.009	-2.17201	0.338676	-6.41325	1.42449e-10	2.09032e-09	GLCE
ENSG00000069275	1444.71	-1.42661	0.222556	-6.4101	1.45427e-10	2.13062e-09	NUCKS1
ENSG00000168439	3424.48	-1.3948	0.217597	-6.41001	1.45507e-10	2.13062e-09	STIP1
ENSG00000111640	26993.9	-1.32017	0.206041	-6.40732	1.48104e-10	2.16478e-09	GAPDH
ENSG00000124767	617.201	-1.58402	0.247223	-6.40726	1.48156e-10	2.16478e-09	GLO1
ENSG00000130844	569.293	1.72893	0.269859	6.40677	1.48634e-10	2.16946e-09	ZNF331
ENSG00000179111	137.926	2.36089	0.368717	6.40297	1.5238e-10	2.22177e-09	HES7
ENSG00000184281	1260.61	1.33035	0.207808	6.40182	1.53539e-10	2.23627e-09	TSSC4
ENSG00000257923	927.342	-1.63311	0.255189	-6.3996	1.55784e-10	2.26656e-09	CUX1
ENSG00000003137	518.54	1.92315	0.300759	6.39432	1.61259e-10	2.34373e-09	CYP26B1
ENSG00000167034	378.816	2.03079	0.317627	6.39362	1.62e-10	2.35201e-09	NKX3-1
ENSG00000178935	284.713	1.79928	0.281544	6.39077	1.65053e-10	2.39379e-09	ZNF552
ENSG00000215041	2801.37	1.33649	0.209417	6.38195	1.74852e-10	2.53322e-09	NEURL4
ENSG00000134910	1029.78	-1.46389	0.229572	-6.37661	1.81055e-10	2.62033e-09	STT3A
ENSG00000010256	2220.64	-1.33278	0.209029	-6.37604	1.81722e-10	2.6272e-09	UQCRC1
ENSG00000156261	2644.31	-1.33685	0.209746	-6.37365	1.84582e-10	2.66292e-09	CCT8
ENSG00000155903	801.392	1.49707	0.234881	6.37376	1.84443e-10	2.66292e-09	RASA2
ENSG00000135801	842.391	1.40181	0.220035	6.37087	1.87961e-10	2.70882e-09	TAF5L
ENSG00000127578	70.6845	3.19021	0.50109	6.36654	1.93344e-10	2.78346e-09	WFIKKN1
ENSG00000214756	146.015	2.59988	0.408409	6.36588	1.94178e-10	2.78961e-09	CSKMT
ENSG00000122386	510.566	1.6825	0.264296	6.36599	1.94039e-10	2.78961e-09	ZNF205
ENSG00000108406	911.152	-1.42239	0.22354	-6.36303	1.97816e-10	2.83889e-09	DHX40
ENSG00000269855	76.217	3.26496	0.513188	6.36211	1.98997e-10	2.85285e-09	RNF225
ENSG00000149179	209.97	-2.13178	0.335178	-6.36014	2.01564e-10	2.88662e-09	C11orf49
ENSG00000165672	1247.61	-1.38302	0.217516	-6.35825	2.04066e-10	2.9194e-09	PRDX3
ENSG00000123131	1582.34	-1.30886	0.20591	-6.35646	2.06451e-10	2.95044e-09	PRDX4
ENSG00000189067	847.034	-1.47389	0.232052	-6.35154	2.13176e-10	3.04315e-09	LITAF
ENSG00000115902	215.694	-2.09764	0.330265	-6.35139	2.13383e-10	3.04315e-09	SLC1A4
ENSG00000253368	936.204	1.43605	0.226129	6.35056	2.14533e-10	3.05637e-09	TRNP1
ENSG00000213398	394.309	1.67845	0.264554	6.34447	2.23197e-10	3.17649e-09	LCAT
ENSG00000111671	594.024	1.81392	0.285984	6.34272	2.25744e-10	3.20609e-09	SPSB2
ENSG00000132603	773.401	1.42089	0.224014	6.34287	2.25518e-10	3.20609e-09	NIP7
ENSG00000148154	1022.81	1.81354	0.285986	6.34136	2.27751e-10	3.23124e-09	UGCG
ENSG00000120438	3570.7	-1.31038	0.206662	-6.34067	2.2877e-10	3.24233e-09	TCP1
ENSG00000070961	2786.2	-1.31207	0.206967	-6.33952	2.30478e-10	3.26316e-09	ATP2B1
ENSG00000171940	4398.91	1.59115	0.251083	6.33715	2.34056e-10	3.30698e-09	ZNF217
ENSG00000100031	1098.11	-1.39876	0.220723	-6.33719	2.33995e-10	3.30698e-09	GGT1
ENSG00000104689	1378.03	1.32215	0.208645	6.33681	2.34568e-10	3.31079e-09	TNFRSF10A
ENSG00000184117	466.544	-1.76897	0.279177	-6.33639	2.35213e-10	3.31648e-09	NIPSNAP1
ENSG00000105953	1113.28	-1.40837	0.222384	-6.33308	2.40315e-10	3.38493e-09	OGDH
ENSG00000122378	359.502	-1.84865	0.292062	-6.32964	2.45741e-10	3.4578e-09	PRXL2A
ENSG00000166261	509.495	1.70193	0.268973	6.32751	2.49155e-10	3.4954e-09	ZNF202
ENSG00000176890	1085.93	-1.57424	0.248788	-6.32762	2.48969e-10	3.4954e-09	TYMS
ENSG00000105835	2208.55	-1.31226	0.20739	-6.32749	2.49179e-10	3.4954e-09	NAMPT
ENSG00000197774	560.105	1.52012	0.240247	6.32732	2.49457e-10	3.49571e-09	EME2
ENSG00000165629	1711.28	-1.3156	0.207988	-6.32537	2.5263e-10	3.53656e-09	ATP5F1C
ENSG00000103876	259.848	-2.04482	0.323408	-6.32273	2.56978e-10	3.59375e-09	FAH
ENSG00000134363	643.202	2.10551	0.333027	6.32235	2.57609e-10	3.59891e-09	FST
ENSG00000198700	1443	-1.29739	0.205238	-6.3214	2.59208e-10	3.61755e-09	IPO9
ENSG00000136156	813.178	-1.68204	0.266129	-6.32039	2.60901e-10	3.63747e-09	ITM2B
ENSG00000185164	1956.3	-1.25448	0.198568	-6.31763	2.65598e-10	3.69918e-09	NOMO2
ENSG00000186272	252.126	2.00928	0.318141	6.31568	2.68981e-10	3.74249e-09	ZNF17
ENSG00000100941	2569.44	1.73322	0.274458	6.31505	2.70073e-10	3.75388e-09	PNN
ENSG00000113407	2755.33	-1.30303	0.206348	-6.31469	2.70706e-10	3.75886e-09	TARS1
ENSG00000130758	1304.68	1.47802	0.234147	6.31237	2.74797e-10	3.8118e-09	MAP3K10
ENSG00000255508	423.303	1.63109	0.25846	6.31079	2.77623e-10	3.8469e-09	TUT1
ENSG00000104325	215.363	-2.04844	0.324601	-6.31064	2.7789e-10	3.8469e-09	DECR1
ENSG00000103043	649.881	-1.4784	0.234411	-6.30688	2.8471e-10	3.93734e-09	VAC14
ENSG00000106460	300.708	-1.87905	0.298076	-6.30392	2.90203e-10	4.00925e-09	TMEM106B
ENSG00000157193	955.413	-1.61872	0.256804	-6.30335	2.91289e-10	4.0202e-09	LRP8
ENSG00000100526	277.107	-2.04205	0.324009	-6.30245	2.92986e-10	4.03954e-09	CDKN3
ENSG00000188895	1899.58	1.25029	0.198403	6.30178	2.94254e-10	4.05295e-09	MSL1
ENSG00000197976	2388.64	1.2583	0.199733	6.29992	2.97797e-10	4.09763e-09	AKAP17A
ENSG00000120071	2518.19	1.23898	0.196705	6.29865	3.00243e-10	4.12713e-09	KANSL1
ENSG00000137819	1016.14	-1.55908	0.24757	-6.29754	3.024e-10	4.15261e-09	PAQR5
ENSG00000086062	1412.91	-1.53378	0.2436	-6.29632	3.04794e-10	4.1813e-09	B4GALT1
ENSG00000119559	204.318	1.97631	0.313911	6.29577	3.05884e-10	4.19205e-09	C19orf25
ENSG00000035499	379.032	-1.81145	0.287752	-6.29517	3.07055e-10	4.20389e-09	DEPDC1B
ENSG00000132481	4979.16	1.22578	0.194725	6.29491	3.07584e-10	4.20692e-09	TRIM47
ENSG00000121064	195.633	-2.12817	0.33809	-6.29467	3.0806e-10	4.20923e-09	SCPEP1
ENSG00000261427	235.543	1.9162	0.304428	6.29441	3.08563e-10	4.2119e-09	ENSG00000261427
ENSG00000181649	2488.23	1.40814	0.223738	6.29369	3.10015e-10	4.22751e-09	PHLDA2
ENSG00000088325	2567.39	-1.29043	0.205056	-6.29305	3.11283e-10	4.24058e-09	TPX2
ENSG00000113269	413.018	-1.63783	0.2604	-6.28968	3.18118e-10	4.32937e-09	RNF130
ENSG00000169018	1693.07	1.30388	0.20731	6.28951	3.18479e-10	4.32998e-09	FEM1B
ENSG00000177565	512.899	-1.57292	0.250235	-6.28579	3.26195e-10	4.43049e-09	TBL1XR1
ENSG00000006576	292.775	-1.90684	0.303389	-6.28514	3.27554e-10	4.44455e-09	PHTF2
ENSG00000197461	990.17	1.46572	0.233242	6.28411	3.29739e-10	4.46975e-09	PDGFA
ENSG00000135624	7390.81	-1.20278	0.191531	-6.27983	3.38939e-10	4.58993e-09	CCT7
ENSG00000115107	760.926	-1.55545	0.247828	-6.27633	3.46661e-10	4.68985e-09	STEAP3
ENSG00000146826	595.248	1.49236	0.237991	6.27065	3.59545e-10	4.85937e-09	TRAPPC14
ENSG00000120075	172.794	2.20582	0.351787	6.27032	3.60307e-10	4.86486e-09	HOXB5
ENSG00000137812	661.435	-1.46591	0.23393	-6.26642	3.69446e-10	4.98333e-09	KNL1
ENSG00000166225	520.861	1.61546	0.257865	6.26477	3.7338e-10	5.03144e-09	FRS2
ENSG00000167986	4829	-1.2046	0.192317	-6.26359	3.76206e-10	5.06453e-09	DDB1
ENSG00000094916	360.421	-1.75355	0.28004	-6.26176	3.8065e-10	5.11933e-09	CBX5
ENSG00000148175	535.651	-1.60789	0.256909	-6.2586	3.8844e-10	5.21897e-09	STOM
ENSG00000105771	1333.45	1.2856	0.205422	6.25834	3.891e-10	5.22271e-09	SMG9
ENSG00000184220	245.718	-1.96691	0.314592	-6.25227	4.04534e-10	5.42456e-09	CMSS1
ENSG00000080603	8450.81	1.2526	0.200412	6.25012	4.10137e-10	5.48894e-09	SRCAP
ENSG00000156508	34274.1	-1.16468	0.186343	-6.25019	4.0996e-10	5.48894e-09	EEF1A1
ENSG00000184083	536.397	1.5923	0.254794	6.24937	4.12121e-10	5.51011e-09	FAM120C
ENSG00000117036	682.563	1.41543	0.226509	6.24886	4.13453e-10	5.52252e-09	ETV3
ENSG00000114853	506.575	1.73523	0.277763	6.24717	4.17956e-10	5.57722e-09	ZBTB47
ENSG00000182871	6388.06	-1.34957	0.216075	-6.24586	4.21471e-10	5.61865e-09	COL18A1
ENSG00000105568	3971.05	-1.23682	0.198037	-6.24543	4.22625e-10	5.62855e-09	PPP2R1A
ENSG00000119431	449.047	1.81234	0.290219	6.24472	4.2455e-10	5.64871e-09	HDHD3
ENSG00000085719	584.921	-1.59506	0.25544	-6.24436	4.25541e-10	5.65639e-09	CPNE3
ENSG00000163132	321.849	1.85755	0.297508	6.24369	4.2738e-10	5.67533e-09	MSX1
ENSG00000111602	1594.92	-1.40817	0.22559	-6.24219	4.31485e-10	5.72429e-09	TIMELESS
ENSG00000105290	859.493	-1.72367	0.276182	-6.24108	4.34561e-10	5.75952e-09	APLP1
ENSG00000196366	96.0195	3.50593	0.561834	6.24016	4.37116e-10	5.78777e-09	C9orf163
ENSG00000165271	5062.09	1.25102	0.200614	6.23596	4.49021e-10	5.93966e-09	NOL6
ENSG00000197343	1532.24	1.55171	0.248898	6.23431	4.53778e-10	5.99679e-09	ZNF655
ENSG00000171314	1472.05	-1.34207	0.215383	-6.23109	4.63209e-10	6.10375e-09	PGAM1
ENSG00000175906	546.42	1.85652	0.297942	6.23116	4.63008e-10	6.10375e-09	ARL4D
ENSG00000119522	393.985	-1.9806	0.317857	-6.2311	4.63184e-10	6.10375e-09	DENND1A
ENSG00000106976	2372.2	-1.68989	0.271252	-6.22996	4.66546e-10	6.1418e-09	DNM1
ENSG00000122359	2410.55	-1.37316	0.220431	-6.22941	4.68197e-10	6.15762e-09	ANXA11
ENSG00000196305	5106.16	-1.45649	0.234092	-6.22189	4.91204e-10	6.45401e-09	IARS1
ENSG00000135763	2083.03	1.25387	0.201713	6.21611	5.09616e-10	6.68451e-09	URB2
ENSG00000125846	380.603	1.72232	0.277075	6.21608	5.09724e-10	6.68451e-09	ZNF133
ENSG00000175866	1445.7	1.27477	0.205171	6.21324	5.19027e-10	6.7935e-09	BAIAP2
ENSG00000137449	1213.83	1.47396	0.237227	6.21329	5.18872e-10	6.7935e-09	CPEB2
ENSG00000117318	5053.59	1.63823	0.263935	6.20695	5.40223e-10	7.06418e-09	ID3
ENSG00000143401	518.622	-1.66322	0.268108	-6.20354	5.52066e-10	7.21215e-09	ANP32E
ENSG00000105523	82.1637	3.64474	0.587855	6.20007	5.64371e-10	7.36587e-09	FAM83E
ENSG00000119669	2138.59	1.34989	0.217799	6.19786	5.72348e-10	7.46288e-09	IRF2BPL
ENSG00000172053	1937.9	-1.23277	0.198997	-6.19494	5.83067e-10	7.5954e-09	QARS1
ENSG00000184432	1418.77	-1.32166	0.213385	-6.19378	5.87379e-10	7.6443e-09	COPB2
ENSG00000198720	1375.44	1.31623	0.212536	6.19296	5.90457e-10	7.67706e-09	ANKRD13B
ENSG00000197951	607.128	1.46774	0.237018	6.19253	5.92057e-10	7.69056e-09	ZNF71
ENSG00000166913	1928.28	-1.2487	0.201694	-6.19108	5.97517e-10	7.75413e-09	YWHAB
ENSG00000177971	2211.24	1.32839	0.21459	6.19035	6.00293e-10	7.78277e-09	IMP3
ENSG00000136861	1020.73	-1.46284	0.236359	-6.18906	6.05225e-10	7.8393e-09	CDK5RAP2
ENSG00000148672	1467.46	-1.33819	0.216225	-6.18887	6.05977e-10	7.84161e-09	GLUD1
ENSG00000105617	251.976	1.81522	0.293521	6.18429	6.23821e-10	8.06491e-09	LENG1
ENSG00000163945	403.084	1.63933	0.265165	6.18233	6.3163e-10	8.15047e-09	UVSSA
ENSG00000164985	568.801	-1.7774	0.28749	-6.18246	6.31096e-10	8.15047e-09	PSIP1
ENSG00000041988	376.343	1.59814	0.258515	6.18201	6.3289e-10	8.15904e-09	THAP3
ENSG00000101849	280.837	-1.8648	0.301875	-6.1774	6.51671e-10	8.39325e-09	TBL1X
ENSG00000189042	482.353	1.58443	0.256617	6.17433	6.64467e-10	8.55002e-09	ZNF567
ENSG00000144283	898.897	-1.4173	0.229737	-6.16921	6.86311e-10	8.8228e-09	PKP4
ENSG00000142409	1023.3	1.49288	0.24207	6.16717	6.95219e-10	8.92057e-09	ZNF787
ENSG00000001036	646.406	-1.47265	0.238783	-6.16729	6.94688e-10	8.92057e-09	FUCA2
ENSG00000120217	53.9031	4.22491	0.685468	6.16354	7.11366e-10	9.1192e-09	CD274
ENSG00000197702	511.781	-1.69523	0.275362	-6.15639	7.44209e-10	9.5313e-09	PARVA
ENSG00000130939	508.059	-1.56244	0.253824	-6.15561	7.47891e-10	9.56951e-09	UBE4B
ENSG00000079691	457.611	-1.75589	0.285258	-6.15545	7.48624e-10	9.56995e-09	CARMIL1
ENSG00000103226	1297.85	-1.28879	0.209432	-6.15372	7.56877e-10	9.65741e-09	NOMO3
ENSG00000165240	203.261	-2.14341	0.348304	-6.15385	7.56256e-10	9.65741e-09	ATP7A
ENSG00000115425	144.571	-2.43474	0.395685	-6.15323	7.59216e-10	9.67823e-09	PECR
ENSG00000111276	728.268	1.42871	0.232219	6.15243	7.63041e-10	9.71795e-09	CDKN1B
ENSG00000177283	812.022	2.17721	0.354027	6.14985	7.75547e-10	9.86805e-09	FZD8
ENSG00000196150	267.958	1.7899	0.291156	6.14758	7.86749e-10	1.00013e-08	ZNF250
ENSG00000127993	333.481	1.86264	0.303012	6.14709	7.89191e-10	1.0023e-08	RBM48
ENSG00000196152	280.473	1.8468	0.300564	6.14443	8.02513e-10	1.01828e-08	ZNF79
ENSG00000128833	311.005	-1.75867	0.286239	-6.14405	8.04437e-10	1.01977e-08	MYO5C
ENSG00000118193	1004.51	-1.34094	0.218261	-6.14377	8.0586e-10	1.02063e-08	KIF14
ENSG00000078369	2146.42	-1.24442	0.202557	-6.14354	8.0704e-10	1.02118e-08	GNB1
ENSG00000119471	396.555	-1.63065	0.265465	-6.14264	8.11632e-10	1.02604e-08	HSDL2
ENSG00000170631	306.115	1.77193	0.288789	6.13572	8.47724e-10	1.07068e-08	ZNF16
ENSG00000132561	423.76	-2.28534	0.372517	-6.13487	8.52298e-10	1.07547e-08	MATN2
ENSG00000198554	568.358	-1.58583	0.2585	-6.13472	8.53086e-10	1.07547e-08	WDHD1
ENSG00000232434	293.958	1.88069	0.306588	6.13424	8.55674e-10	1.07774e-08	AJM1
ENSG00000109805	893.549	-1.39232	0.22717	-6.129	8.84316e-10	1.11279e-08	NCAPG
ENSG00000204859	447.559	1.65107	0.269559	6.12507	9.0646e-10	1.13961e-08	ZBTB48
ENSG00000071127	3220.07	-1.17781	0.192351	-6.12325	9.16851e-10	1.15162e-08	WDR1
ENSG00000185298	685.842	1.44241	0.235605	6.12213	9.23313e-10	1.15867e-08	CCDC137
ENSG00000180626	204.508	2.00512	0.32759	6.1208	9.31058e-10	1.16732e-08	ZNF594
ENSG00000124207	3594.22	-1.29767	0.212032	-6.12013	9.34986e-10	1.17117e-08	CSE1L
ENSG00000088367	999.261	-1.72241	0.28149	-6.11892	9.421e-10	1.179e-08	EPB41L1
ENSG00000173575	1381.87	1.71515	0.280459	6.11552	9.62454e-10	1.20338e-08	CHD2
ENSG00000119912	965.004	-1.45233	0.237513	-6.11473	9.67188e-10	1.20819e-08	IDE
ENSG00000160886	171.418	2.64426	0.432461	6.11444	9.6898e-10	1.20933e-08	LY6K
ENSG00000168710	1043.35	-1.4331	0.234545	-6.11011	9.95638e-10	1.24146e-08	AHCYL1
ENSG00000176444	988.57	1.47248	0.241014	6.1095	9.99446e-10	1.24508e-08	CLK2
ENSG00000100105	1016.27	1.31691	0.215627	6.10738	1.01283e-09	1.2606e-08	PATZ1
ENSG00000126562	556.252	1.72019	0.28168	6.10689	1.01593e-09	1.26332e-08	WNK4
ENSG00000142684	757.013	1.41869	0.23232	6.1066	1.01778e-09	1.26447e-08	ZNF593
ENSG00000074047	1335.35	-1.85042	0.303034	-6.10631	1.01963e-09	1.26562e-08	GLI2
ENSG00000176974	595.132	-1.55505	0.254787	-6.10335	1.0387e-09	1.28813e-08	SHMT1
ENSG00000181467	1044.19	1.32716	0.217702	6.09622	1.08605e-09	1.34562e-08	RAP2B
ENSG00000116478	726.517	-1.5024	0.246493	-6.09511	1.09363e-09	1.35378e-08	HDAC1
ENSG00000185252	351.778	1.60399	0.263177	6.09473	1.09623e-09	1.35578e-08	ZNF74
ENSG00000111266	534.056	1.57103	0.257828	6.09332	1.10592e-09	1.36653e-08	DUSP16
ENSG00000181788	489.909	1.47378	0.241954	6.09117	1.1209e-09	1.38379e-08	SIAH2
ENSG00000100425	1605.74	1.27307	0.209053	6.08972	1.13111e-09	1.39514e-08	BRD1
ENSG00000175390	1938.2	-1.2574	0.206495	-6.08924	1.1345e-09	1.39806e-08	EIF3F
ENSG00000125834	1137.11	1.28765	0.21147	6.08902	1.13601e-09	1.39866e-08	STK35
ENSG00000143545	566.767	-1.5275	0.250908	-6.08787	1.14421e-09	1.40749e-08	RAB13
ENSG00000197299	581.261	-1.60221	0.263432	-6.08205	1.18653e-09	1.45823e-08	BLM
ENSG00000097096	362.533	2.14715	0.353068	6.08141	1.1913e-09	1.46279e-08	SYDE2
ENSG00000167702	2134.99	1.43929	0.236699	6.08069	1.19664e-09	1.46803e-08	KIFC2
ENSG00000101361	7302.96	1.28899	0.212	6.08014	1.20077e-09	1.47178e-08	NOP56
ENSG00000138594	1738.91	-1.23764	0.203561	-6.07995	1.20216e-09	1.47217e-08	TMOD3
ENSG00000152443	259.975	1.88971	0.310836	6.07945	1.20593e-09	1.47546e-08	ZNF776
ENSG00000167968	149.157	2.29389	0.377373	6.07857	1.21262e-09	1.48192e-08	DNASE1L2
ENSG00000054793	520.713	-1.55729	0.256198	-6.07847	1.21338e-09	1.48192e-08	ATP9A
ENSG00000146729	352.525	-1.70516	0.280549	-6.07793	1.21743e-09	1.48554e-08	NIPSNAP2
ENSG00000162337	2319.92	-1.55957	0.256689	-6.07571	1.23444e-09	1.50496e-08	LRP5
ENSG00000268043	763.432	1.44088	0.23721	6.07427	1.24555e-09	1.51715e-08	NBPF12
ENSG00000136758	2549.22	-1.20531	0.198466	-6.07313	1.25442e-09	1.5266e-08	YME1L1
ENSG00000129083	2692.62	-1.24679	0.205347	-6.07165	1.26606e-09	1.5394e-08	COPB1
ENSG00000257767	183.754	-2.30849	0.380251	-6.07096	1.27145e-09	1.54458e-08	ENSG00000257767
ENSG00000118518	318.424	1.64401	0.270813	6.07064	1.27398e-09	1.54628e-08	RNF146
ENSG00000241878	680.458	1.41755	0.23366	6.06673	1.30542e-09	1.58304e-08	PISD
ENSG00000115844	79.0894	3.43487	0.566363	6.06478	1.32134e-09	1.60093e-08	DLX2
ENSG00000178567	731.488	1.52807	0.252001	6.06374	1.32992e-09	1.60989e-08	EPM2AIP1
ENSG00000133639	1228.34	1.60047	0.264028	6.06174	1.34656e-09	1.6286e-08	BTG1
ENSG00000171130	428.304	-1.96359	0.323978	-6.06086	1.35398e-09	1.63613e-08	ATP6V0E2
ENSG00000125166	1694.94	-1.24729	0.205846	-6.05932	1.36696e-09	1.65035e-08	GOT2
ENSG00000170004	3302.08	-1.17853	0.194515	-6.05878	1.37159e-09	1.65449e-08	CHD3
ENSG00000112578	1211.69	1.31151	0.216482	6.0583	1.37568e-09	1.65796e-08	BYSL
ENSG00000139926	1248.83	1.42754	0.23568	6.05709	1.38608e-09	1.66903e-08	FRMD6
ENSG00000137877	102.496	2.63531	0.435312	6.05384	1.41437e-09	1.70159e-08	SPTBN5
ENSG00000221978	1616.09	1.24443	0.205648	6.05126	1.43715e-09	1.72749e-08	CCNL2
ENSG00000133250	470.401	1.52647	0.252562	6.04395	1.5039e-09	1.80613e-08	ZNF414
ENSG00000077097	3015.38	-1.2585	0.208303	-6.04168	1.52519e-09	1.8285e-08	TOP2B
ENSG00000158163	247.531	1.84012	0.304567	6.04178	1.52421e-09	1.8285e-08	DZIP1L
ENSG00000141551	4056.38	1.13527	0.187954	6.04012	1.53998e-09	1.84461e-08	CSNK1D
ENSG00000076382	1936.63	-1.2488	0.206797	-6.03877	1.55297e-09	1.85692e-08	SPAG5
ENSG00000152894	571.406	-1.44861	0.23988	-6.03889	1.55181e-09	1.85692e-08	PTPRK
ENSG00000183354	845.878	1.32174	0.218975	6.03604	1.57947e-09	1.88695e-08	KIAA2026
ENSG00000140263	401.019	-1.58188	0.262155	-6.03414	1.59812e-09	1.90758e-08	SORD
ENSG00000105438	1834.99	-1.39599	0.23139	-6.03305	1.60895e-09	1.91883e-08	KDELR1
ENSG00000184845	255.436	2.5271	0.419027	6.03088	1.63069e-09	1.94306e-08	DRD1
ENSG00000278705	4718.25	1.19543	0.198239	6.03025	1.63706e-09	1.94896e-08	H4C2
ENSG00000168505	143.453	2.2161	0.367546	6.02944	1.64527e-09	1.95703e-08	GBX2
ENSG00000100350	338.736	-1.72526	0.286188	-6.02841	1.65583e-09	1.96788e-08	FOXRED2
ENSG00000182795	635.597	1.87722	0.311499	6.02641	1.67643e-09	1.98914e-08	C1orf116
ENSG00000277161	923.631	1.48222	0.245955	6.02639	1.67662e-09	1.98914e-08	PIGW
ENSG00000172409	450.361	1.52999	0.253909	6.02576	1.6832e-09	1.99348e-08	CLP1
ENSG00000167460	2815.05	-1.24012	0.205798	-6.02589	1.68178e-09	1.99348e-08	TPM4
ENSG00000170315	7997.26	-1.11453	0.184976	-6.02528	1.6882e-09	1.99768e-08	UBB
ENSG00000067225	27094.5	-1.14638	0.190267	-6.02513	1.68979e-09	1.99783e-08	PKM
ENSG00000128591	259.495	2.67877	0.444616	6.0249	1.69216e-09	1.99891e-08	FLNC
ENSG00000187626	154.714	2.11579	0.351186	6.02469	1.69433e-09	1.99974e-08	ZKSCAN4
ENSG00000091140	1011.51	-1.31424	0.218294	-6.0205	1.73881e-09	2.05047e-08	DLD
ENSG00000152558	885.29	-1.39293	0.231379	-6.02013	1.74273e-09	2.05334e-08	TMEM123
ENSG00000135317	843.935	-1.34447	0.223343	-6.01975	1.74685e-09	2.05641e-08	SNX14
ENSG00000149571	268.409	-1.78453	0.296463	-6.0194	1.7506e-09	2.0583e-08	KIRREL3
ENSG00000114439	475.089	-1.70525	0.283295	-6.01932	1.75146e-09	2.0583e-08	BBX
ENSG00000165209	329.741	-1.86087	0.309386	-6.01474	1.80173e-09	2.11557e-08	STRBP
ENSG00000116161	861.636	-1.55478	0.258602	-6.01226	1.82958e-09	2.14643e-08	CACYBP
ENSG00000104859	2697.58	1.161	0.19312	6.01181	1.83461e-09	2.15049e-08	CLASRP
ENSG00000130066	2973.15	1.67766	0.279123	6.01048	1.84975e-09	2.16637e-08	SAT1
ENSG00000167981	137.501	2.17373	0.361879	6.00678	1.89241e-09	2.21444e-08	ZNF597
ENSG00000241973	771.338	-1.35791	0.226173	-6.00386	1.92681e-09	2.25277e-08	PI4KA
ENSG00000102890	389.283	1.79911	0.299694	6.00314	1.93533e-09	2.26081e-08	ELMO3
ENSG00000165689	2143.23	1.24968	0.208233	6.00139	1.9564e-09	2.28346e-08	ENTR1
ENSG00000198576	353.187	5.21123	0.868482	6.00039	1.96846e-09	2.29559e-08	ARC
ENSG00000147140	5084.8	-1.13477	0.189164	-5.99887	1.98698e-09	2.31521e-08	NONO
ENSG00000007944	224.693	1.95736	0.326329	5.9981	1.99635e-09	2.32416e-08	MYLIP
ENSG00000114933	511.514	1.47978	0.246851	5.99465	2.03926e-09	2.3721e-08	INO80D
ENSG00000179588	852.281	1.34596	0.224613	5.99235	2.06834e-09	2.40388e-08	ZFPM1
ENSG00000170017	1435.16	-1.39786	0.233346	-5.99049	2.09215e-09	2.42948e-08	ALCAM
ENSG00000205078	172.324	2.01364	0.336564	5.98292	2.19167e-09	2.54289e-08	SYCE1L
ENSG00000131480	345.001	2.04796	0.342326	5.98247	2.19779e-09	2.54784e-08	AOC2
ENSG00000213015	672.092	1.41336	0.23632	5.98072	2.22153e-09	2.57318e-08	ZNF580
ENSG00000166033	249.086	-2.48712	0.415889	-5.98025	2.22795e-09	2.57843e-08	HTRA1
ENSG00000112640	502.325	-1.66659	0.278928	-5.97498	2.30117e-09	2.66092e-08	PPP2R5D
ENSG00000227268	67.2174	3.72319	0.623517	5.97127	2.35407e-09	2.71979e-08	KLLN
ENSG00000165506	806.299	1.38957	0.232895	5.96652	2.42372e-09	2.7979e-08	DNAAF2
ENSG00000251537	1321.22	-1.41167	0.236606	-5.96633	2.42656e-09	2.79883e-08	ENSG00000251537
ENSG00000157483	3494.29	-1.32605	0.22229	-5.96539	2.44046e-09	2.81249e-08	MYO1E
ENSG00000140391	1273.59	-1.49334	0.250473	-5.96206	2.4907e-09	2.86797e-08	TSPAN3
ENSG00000090470	996.483	1.29179	0.21668	5.96175	2.49547e-09	2.86864e-08	PDCD7
ENSG00000126003	675.48	1.37017	0.229824	5.96185	2.49394e-09	2.86864e-08	PLAGL2
ENSG00000188786	397.017	1.62443	0.272483	5.9616	2.49777e-09	2.86888e-08	MTF1
ENSG00000047457	103.065	-2.94574	0.494184	-5.96081	2.5099e-09	2.88038e-08	CP
ENSG00000204954	230.635	1.96683	0.330333	5.95409	2.61528e-09	2.99881e-08	C12orf73
ENSG00000115159	666.496	-1.48608	0.249673	-5.9521	2.6472e-09	3.03033e-08	GPD2
ENSG00000113558	1257.89	-1.26003	0.21169	-5.95223	2.6452e-09	3.03033e-08	SKP1
ENSG00000067560	2859.73	-1.20977	0.203277	-5.95134	2.65961e-09	3.04039e-08	RHOA
ENSG00000218336	129.91	-2.63554	0.442852	-5.95129	2.66043e-09	3.04039e-08	TENM3
ENSG00000116922	330.284	1.64203	0.275978	5.94986	2.68368e-09	3.06441e-08	C1orf109
ENSG00000142494	410.111	-1.79789	0.302364	-5.94612	2.74574e-09	3.13266e-08	SLC47A1
ENSG00000142949	6176.06	-1.44067	0.242307	-5.94563	2.75391e-09	3.13937e-08	PTPRF
ENSG00000103044	1173.99	1.5058	0.253295	5.94486	2.76685e-09	3.15149e-08	HAS3
ENSG00000148484	455.27	-1.52092	0.255905	-5.94329	2.79365e-09	3.17937e-08	RSU1
ENSG00000184260	4922.83	1.19104	0.200565	5.9384	2.87824e-09	3.27292e-08	H2AC20
ENSG00000197712	313.158	-2.10528	0.354535	-5.93814	2.88276e-09	3.27534e-08	FAM114A1
ENSG00000177732	1073.84	1.38029	0.232536	5.93578	2.92447e-09	3.31997e-08	SOX12
ENSG00000120802	2285.52	-1.38324	0.233098	-5.93415	2.95375e-09	3.35044e-08	TMPO
ENSG00000171914	298.154	-1.99823	0.336915	-5.93096	3.01171e-09	3.41336e-08	TLN2
ENSG00000171443	516.582	1.52206	0.256802	5.92699	3.08542e-09	3.49401e-08	ZNF524
ENSG00000270629	514.961	1.557	0.262706	5.92675	3.08984e-09	3.49611e-08	NBPF14
ENSG00000182240	225.399	-2.28147	0.384999	-5.9259	3.10591e-09	3.5114e-08	BACE2
ENSG00000049769	301.367	1.76353	0.297605	5.92575	3.10877e-09	3.51173e-08	PPP1R3F
ENSG00000267216	70.3606	2.91147	0.491667	5.92163	3.18774e-09	3.59796e-08	ZNF8-ERVK3-1
ENSG00000143653	750.21	-1.35497	0.228839	-5.92108	3.19835e-09	3.60697e-08	SCCPDH
ENSG00000239264	854.14	-1.30996	0.221256	-5.92056	3.20849e-09	3.61543e-08	TXNDC5
ENSG00000176422	260.249	1.73549	0.293281	5.91749	3.26897e-09	3.68055e-08	SPRYD4
ENSG00000109971	17516	-1.18293	0.199982	-5.91516	3.31563e-09	3.73002e-08	HSPA8
ENSG00000238083	370.929	1.53696	0.259882	5.91407	3.33762e-09	3.75167e-08	LRRC37A2
ENSG00000105701	1323.59	-1.43185	0.242174	-5.91248	3.36985e-09	3.78169e-08	FKBP8
ENSG00000106049	548.305	-1.48305	0.250831	-5.91255	3.36842e-09	3.78169e-08	HIBADH
ENSG00000105767	100.088	-2.75499	0.466068	-5.91114	3.39756e-09	3.80966e-08	CADM4
ENSG00000237765	470.769	1.96569	0.332582	5.9104	3.41271e-09	3.82352e-08	FAM200B
ENSG00000136295	1061.86	-1.61839	0.273844	-5.9099	3.42311e-09	3.83203e-08	TTYH3
ENSG00000183337	3405.47	1.11806	0.189219	5.90879	3.44639e-09	3.85495e-08	BCOR
ENSG00000167323	559.793	-1.74261	0.295074	-5.90569	3.51171e-09	3.92481e-08	STIM1
ENSG00000158792	560.136	1.69543	0.287125	5.90486	3.52941e-09	3.94137e-08	SPATA2L
ENSG00000111012	341.483	2.04791	0.346859	5.90415	3.54465e-09	3.95194e-08	CYP27B1
ENSG00000152684	1078.37	1.27693	0.216273	5.90423	3.54293e-09	3.95194e-08	PELO
ENSG00000162627	311.853	-1.70049	0.288028	-5.90393	3.54953e-09	3.95415e-08	SNX7
ENSG00000157470	95.8351	-2.78732	0.472492	-5.89918	3.65311e-09	4.06624e-08	FAM81A
ENSG00000101464	338.825	-1.70197	0.288597	-5.89739	3.69307e-09	4.10737e-08	PIGU
ENSG00000089327	808.623	-1.3942	0.236451	-5.89638	3.71574e-09	4.12923e-08	FXYD5
ENSG00000136436	685.054	-1.39921	0.237497	-5.89148	3.82742e-09	4.2499e-08	CALCOCO2
ENSG00000118689	441.637	1.54311	0.261975	5.8903	3.85498e-09	4.27703e-08	FOXO3
ENSG00000198331	446.793	1.46341	0.248472	5.88963	3.87065e-09	4.29094e-08	HYLS1
ENSG00000136240	1409.85	-1.23456	0.209647	-5.88876	3.891e-09	4.31e-08	KDELR2
ENSG00000177628	507.971	-1.60545	0.272702	-5.88718	3.92842e-09	4.34794e-08	GBA
ENSG00000134107	4419.04	1.32936	0.225828	5.88663	3.94156e-09	4.35895e-08	BHLHE40
ENSG00000133398	602.258	1.37258	0.233305	5.88318	4.02461e-09	4.44721e-08	MED10
ENSG00000163430	532.31	-1.99895	0.339824	-5.88231	4.04579e-09	4.46701e-08	FSTL1
ENSG00000137845	1828.17	-1.35261	0.229975	-5.88156	4.06412e-09	4.47786e-08	ADAM10
ENSG00000124151	2706.89	-1.1893	0.20221	-5.88151	4.06543e-09	4.47786e-08	NCOA3
ENSG00000148344	422.811	-1.77455	0.301705	-5.88173	4.05996e-09	4.47786e-08	PTGES
ENSG00000141429	1224.89	-1.69187	0.287875	-5.87712	4.17469e-09	4.59451e-08	GALNT1
ENSG00000168936	629.287	1.43992	0.24524	5.87147	4.31941e-09	4.74996e-08	TMEM129
ENSG00000145730	273.636	-1.86971	0.318447	-5.87132	4.32329e-09	4.75042e-08	PAM
ENSG00000135924	682.945	1.46791	0.250173	5.86758	4.42189e-09	4.85486e-08	DNAJB2
ENSG00000165030	385.37	1.99214	0.339565	5.86673	4.44464e-09	4.87593e-08	NFIL3
ENSG00000116903	850.869	1.29221	0.220367	5.86388	4.52184e-09	4.95664e-08	EXOC8
ENSG00000099381	3785.61	1.1084	0.18906	5.86271	4.5536e-09	4.98746e-08	SETD1A
ENSG00000177469	16772.9	1.17633	0.200654	5.86248	4.56e-09	4.99049e-08	CAVIN1
ENSG00000112697	637.46	-1.45054	0.247455	-5.86185	4.57745e-09	5.00558e-08	TMEM30A
ENSG00000141026	160.241	2.0241	0.345329	5.86136	4.59081e-09	5.01618e-08	MED9
ENSG00000125347	628.684	1.74263	0.297377	5.86001	4.62839e-09	5.05321e-08	IRF1
ENSG00000135119	147.771	-2.31421	0.395104	-5.85723	4.70652e-09	5.13442e-08	RNFT2
ENSG00000162775	1543.92	1.23029	0.210059	5.85685	4.71718e-09	5.14196e-08	RBM15
ENSG00000205246	2256.78	-1.29734	0.221596	-5.85455	4.7829e-09	5.20944e-08	ENSG00000205246
ENSG00000099250	2745.31	-1.17329	0.200477	-5.8525	4.84246e-09	5.27012e-08	NRP1
ENSG00000110047	3812.44	1.1356	0.194114	5.85015	4.91116e-09	5.34065e-08	EHD1
ENSG00000166803	689.863	-1.69626	0.289967	-5.84984	4.92052e-09	5.34658e-08	PCLAF
ENSG00000129116	2058.34	-1.21845	0.208372	-5.8475	4.99022e-09	5.41801e-08	PALLD
ENSG00000070404	2155.04	1.35143	0.231228	5.84458	5.07863e-09	5.50963e-08	FSTL3
ENSG00000197063	976.086	1.32202	0.22632	5.84135	5.17793e-09	5.61291e-08	MAFG
ENSG00000143061	776.019	-1.7717	0.303401	-5.83946	5.23693e-09	5.67237e-08	IGSF3
ENSG00000130741	2959.58	-1.17124	0.200622	-5.83805	5.28138e-09	5.716e-08	EIF2S3
ENSG00000253729	7226.05	-1.08997	0.186782	-5.83549	5.36322e-09	5.79999e-08	PRKDC
ENSG00000134308	7753.98	-1.21256	0.207853	-5.83376	5.41924e-09	5.85594e-08	YWHAQ
ENSG00000148248	1717.99	-1.28944	0.221096	-5.83204	5.47524e-09	5.91179e-08	SURF4
ENSG00000149289	656.497	1.47889	0.253597	5.83167	5.48769e-09	5.92057e-08	ZC3H12C
ENSG00000073578	1770.41	-1.27957	0.219442	-5.831	5.50968e-09	5.93961e-08	SDHA
ENSG00000273749	3251.61	-1.14995	0.197342	-5.8272	5.63663e-09	6.07169e-08	CYFIP1
ENSG00000103253	408.767	1.47868	0.253771	5.82683	5.64885e-09	6.08006e-08	HAGHL
ENSG00000090487	851.335	-1.31589	0.225914	-5.82476	5.71935e-09	6.15111e-08	SPG21
ENSG00000186834	3637.72	1.47273	0.252881	5.82381	5.75223e-09	6.18162e-08	HEXIM1
ENSG00000172893	498.372	-1.59056	0.273356	-5.81865	5.9326e-09	6.37045e-08	DHCR7
ENSG00000150907	218.714	1.79343	0.308241	5.81827	5.94581e-09	6.37963e-08	FOXO1
ENSG00000172954	522.075	-1.44549	0.248462	-5.81773	5.96521e-09	6.39544e-08	LCLAT1
ENSG00000108984	90.798	-2.97395	0.511304	-5.8164	6.01298e-09	6.4416e-08	MAP2K6
ENSG00000131389	2414.86	-1.22951	0.211412	-5.8157	6.03814e-09	6.4635e-08	SLC6A6
ENSG00000115484	5837.52	-1.12315	0.193211	-5.8131	6.13253e-09	6.55941e-08	CCT4
ENSG00000138821	163.467	-2.29985	0.39568	-5.81239	6.15878e-09	6.58235e-08	SLC39A8
ENSG00000250588	564.765	1.45219	0.249858	5.81208	6.17031e-09	6.58952e-08	ENSG00000250588
ENSG00000182718	18636.4	-1.06853	0.183887	-5.81081	6.21725e-09	6.63448e-08	ANXA2
ENSG00000128050	2413.81	-1.22551	0.210931	-5.81	6.24746e-09	6.66035e-08	PAICS
ENSG00000137218	240.755	1.8124	0.311951	5.80989	6.25122e-09	6.66035e-08	FRS3
ENSG00000093010	757.116	-1.4273	0.245734	-5.8083	6.31087e-09	6.71868e-08	COMT
ENSG00000132475	5244.69	1.20124	0.206886	5.80629	6.38734e-09	6.79479e-08	H3-3B
ENSG00000109099	3358.22	1.36474	0.235087	5.80526	6.42655e-09	6.8312e-08	PMP22
ENSG00000074211	354.702	-1.60521	0.27664	-5.80253	6.53222e-09	6.93814e-08	PPP2R2C
ENSG00000100288	526.082	1.41803	0.244491	5.79992	6.63451e-09	7.04133e-08	CHKB
ENSG00000129315	1216.03	1.37035	0.236292	5.7994	6.6554e-09	7.05803e-08	CCNT1
ENSG00000130803	649.578	1.36956	0.236351	5.79461	6.84806e-09	7.25672e-08	ZNF317
ENSG00000111684	305.365	-1.77251	0.305929	-5.79386	6.8785e-09	7.28334e-08	LPCAT3
ENSG00000273706	192.028	1.90601	0.329	5.79335	6.89957e-09	7.3e-08	LHX1
ENSG00000203818	872.63	1.31796	0.227534	5.79238	6.93969e-09	7.33678e-08	ENSG00000203818
ENSG00000177542	899.961	1.29953	0.22449	5.7888	7.08931e-09	7.48918e-08	SLC25A22
ENSG00000170485	1951.26	-1.22351	0.211372	-5.78844	7.10414e-09	7.49906e-08	NPAS2
ENSG00000130827	969.983	1.73315	0.299455	5.78769	7.13595e-09	7.52683e-08	PLXNA3
ENSG00000095951	1678.83	1.40093	0.242234	5.78339	7.32091e-09	7.71598e-08	HIVEP1
ENSG00000185614	62.0157	3.32889	0.575775	5.78157	7.40055e-09	7.79391e-08	INKA1
ENSG00000122884	367.803	-1.7915	0.309924	-5.78045	7.45012e-09	7.84009e-08	P4HA1
ENSG00000164535	1084.57	1.60628	0.277895	5.78019	7.46153e-09	7.84607e-08	DAGLB
ENSG00000155592	357.919	1.5517	0.268484	5.77947	7.49352e-09	7.87366e-08	ZKSCAN2
ENSG00000185112	171.378	2.00178	0.346917	5.77021	7.91733e-09	8.31259e-08	FAM43A
ENSG00000132589	1208.01	-1.26704	0.219612	-5.76947	7.95214e-09	8.34274e-08	FLOT2
ENSG00000126822	3365.9	1.2324	0.213708	5.76673	8.08261e-09	8.47313e-08	PLEKHG3
ENSG00000181220	1305.94	1.22931	0.213191	5.76621	8.1073e-09	8.49251e-08	ZNF746
ENSG00000146067	942.193	1.25524	0.2177	5.76593	8.1211e-09	8.50046e-08	FAM193B
ENSG00000186130	285.525	1.71814	0.297991	5.76576	8.12914e-09	8.50237e-08	ZBTB6
ENSG00000146232	482.003	1.74675	0.302997	5.7649	8.1705e-09	8.53724e-08	NFKBIE
ENSG00000167700	1360.82	1.30512	0.226394	5.76481	8.17494e-09	8.53724e-08	MFSD3
ENSG00000072274	2838.93	-1.20151	0.208481	-5.76314	8.25646e-09	8.61579e-08	TFRC
ENSG00000067167	2875.98	-1.11979	0.194339	-5.76202	8.31128e-09	8.66639e-08	TRAM1
ENSG00000159388	209.813	2.32158	0.403011	5.7606	8.38155e-09	8.73301e-08	BTG2
ENSG00000151176	606.269	-1.42993	0.248352	-5.75768	8.5277e-09	8.87179e-08	PLBD2
ENSG00000187531	1066.95	1.21595	0.211186	5.75771	8.52649e-09	8.87179e-08	SIRT7
ENSG00000138772	585.959	-1.40481	0.244072	-5.7557	8.62813e-09	8.96945e-08	ANXA3
ENSG00000133858	2458.93	1.30037	0.226068	5.75212	8.81305e-09	9.15474e-08	ZFC3H1
ENSG00000172725	908.78	-1.28902	0.224128	-5.75126	8.85811e-09	9.19457e-08	CORO1B
ENSG00000171903	388.367	-1.65246	0.287378	-5.75015	8.91663e-09	9.24831e-08	CYP4F11
ENSG00000178445	531.277	-1.39906	0.243412	-5.7477	9.04674e-09	9.37615e-08	GLDC
ENSG00000178896	1702.17	1.29266	0.225049	5.74391	9.25162e-09	9.58123e-08	EXOSC4
ENSG00000086598	1508.97	-1.17632	0.204844	-5.74253	9.32702e-09	9.65202e-08	TMED2
ENSG00000119383	1055.62	-1.41174	0.245892	-5.74127	9.39677e-09	9.71686e-08	PTPA
ENSG00000115137	112.15	2.67466	0.465926	5.74053	9.43798e-09	9.7521e-08	DNAJC27
ENSG00000198807	153.284	2.07575	0.361647	5.73972	9.48326e-09	9.7915e-08	PAX9
ENSG00000155755	227.109	-1.88567	0.328549	-5.7394	9.50098e-09	9.80241e-08	TMEM237
ENSG00000138162	3074.61	-1.39943	0.24391	-5.73748	9.60976e-09	9.90717e-08	TACC2
ENSG00000007545	1089.09	1.25691	0.219107	5.73653	9.6635e-09	9.95507e-08	CRAMP1
ENSG00000123416	20676	-1.13872	0.198568	-5.73467	9.76996e-09	1.00572e-07	TUBA1B
ENSG00000147677	1937.68	-1.17762	0.205367	-5.73422	9.79643e-09	1.00769e-07	EIF3H
ENSG00000121671	326.188	1.54293	0.269117	5.73331	9.8488e-09	1.01225e-07	CRY2
ENSG00000103018	924.272	-1.52712	0.266365	-5.73319	9.85562e-09	1.01225e-07	CYB5B
ENSG00000172732	1333.52	1.30771	0.228101	5.73302	9.86557e-09	1.01252e-07	MUS81
ENSG00000075340	740.343	-1.59885	0.279104	-5.72852	1.01311e-08	1.03899e-07	ADD2
ENSG00000223496	781.805	1.47344	0.257221	5.72829	1.01445e-08	1.03959e-07	EXOSC6
ENSG00000164296	251.395	1.67668	0.292819	5.72599	1.02832e-08	1.05301e-07	TIGD6
ENSG00000078668	962.83	-1.42633	0.249111	-5.7257	1.0301e-08	1.05405e-07	VDAC3
ENSG00000172270	4122.95	-1.30911	0.228679	-5.72467	1.03637e-08	1.05967e-07	BSG
ENSG00000115756	537.847	-1.82621	0.31923	-5.72067	1.06107e-08	1.08411e-07	HPCAL1
ENSG00000125730	670.145	-1.79311	0.313538	-5.71896	1.07179e-08	1.09425e-07	C3
ENSG00000147679	368.939	1.61289	0.282342	5.71253	1.11306e-08	1.13554e-07	UTP23
ENSG00000144724	176.444	-2.13143	0.373264	-5.71024	1.12819e-08	1.15012e-07	PTPRG
ENSG00000167600	925.509	-1.54867	0.271228	-5.70985	1.13073e-08	1.15185e-07	CYP2S1
ENSG00000111057	26953	-1.28435	0.224972	-5.70892	1.13693e-08	1.1573e-07	KRT18
ENSG00000101079	213.065	-2.00112	0.35061	-5.70753	1.14627e-08	1.16594e-07	NDRG3
ENSG00000134440	1825.5	-1.1668	0.204444	-5.70716	1.14876e-08	1.16761e-07	NARS1
ENSG00000108511	244.131	1.85013	0.324219	5.70641	1.15381e-08	1.17187e-07	HOXB6
ENSG00000196177	139.094	-2.47479	0.433754	-5.70552	1.1599e-08	1.17718e-07	ACADSB
ENSG00000143183	780.926	-1.28201	0.224898	-5.7004	1.19526e-08	1.21217e-07	TMCO1
ENSG00000137936	2541.81	1.18945	0.208747	5.69805	1.21188e-08	1.22811e-07	BCAR3
ENSG00000138279	1486.82	-1.20377	0.211289	-5.69726	1.21746e-08	1.23286e-07	ANXA7
ENSG00000110651	1975.39	-1.24973	0.219481	-5.69401	1.24089e-08	1.25566e-07	CD81
ENSG00000170604	1887.6	1.21989	0.214307	5.69226	1.25369e-08	1.26674e-07	IRF2BP1
ENSG00000101911	398.356	-1.5906	0.27943	-5.6923	1.25343e-08	1.26674e-07	PRPS2
ENSG00000184164	326.094	-1.62098	0.284809	-5.69146	1.25956e-08	1.27172e-07	CRELD2
ENSG00000110063	225.69	-2.00082	0.351565	-5.69118	1.26163e-08	1.27288e-07	DCPS
ENSG00000181218	857.386	1.43256	0.251838	5.6884	1.28233e-08	1.29281e-07	H2AW
ENSG00000198298	103.665	2.38671	0.419664	5.68718	1.29151e-08	1.30015e-07	ZNF485
ENSG00000139644	2572.4	-1.11819	0.196613	-5.68728	1.29079e-08	1.30015e-07	TMBIM6
ENSG00000138095	6725.47	-1.1788	0.207323	-5.68581	1.30197e-08	1.30972e-07	LRPPRC
ENSG00000125868	3373.46	-1.09013	0.191854	-5.6821	1.33051e-08	1.33745e-07	DSTN
ENSG00000168806	428.704	1.47919	0.260346	5.68161	1.33429e-08	1.34026e-07	LCMT2
ENSG00000182199	1613.37	-1.1555	0.203491	-5.67838	1.35974e-08	1.36408e-07	SHMT2
ENSG00000136854	410.592	-1.62431	0.286052	-5.67835	1.35999e-08	1.36408e-07	STXBP1
ENSG00000162377	475.772	1.39912	0.246415	5.67791	1.36347e-08	1.36657e-07	COA7
ENSG00000103089	630.441	-1.4111	0.248584	-5.67653	1.37454e-08	1.37665e-07	FA2H
ENSG00000102572	831.251	-1.28332	0.22614	-5.6749	1.38769e-08	1.3888e-07	STK24
ENSG00000069011	619.698	1.37363	0.242224	5.67092	1.42033e-08	1.42043e-07	PITX1
ENSG00000073111	1761.45	-1.3323	0.235019	-5.66891	1.43707e-08	1.43612e-07	MCM2
ENSG00000159423	205.476	-2.32273	0.409808	-5.66786	1.44596e-08	1.44291e-07	ALDH4A1
ENSG00000095574	370.115	1.64289	0.289857	5.66791	1.44551e-08	1.44291e-07	IKZF5
ENSG00000117118	879.329	-1.30121	0.229659	-5.66585	1.46301e-08	1.45885e-07	SDHB
ENSG00000105072	186.89	1.81207	0.319933	5.66389	1.47978e-08	1.4745e-07	C19orf44
ENSG00000108883	4144.68	-1.09333	0.193135	-5.66093	1.50554e-08	1.49908e-07	EFTUD2
ENSG00000181192	314.678	-1.62076	0.286407	-5.65894	1.52307e-08	1.51543e-07	DHTKD1
ENSG00000117335	1175.85	-1.23747	0.218769	-5.65654	1.54454e-08	1.53568e-07	CD46
ENSG00000110917	628.788	-1.57724	0.278922	-5.65477	1.56057e-08	1.55049e-07	MLEC
ENSG00000183718	204.584	1.78227	0.31528	5.65297	1.57697e-08	1.56565e-07	TRIM52
ENSG00000157851	124.232	-2.42826	0.42962	-5.65212	1.5848e-08	1.57229e-07	DPYSL5
ENSG00000136731	1441.62	-1.1934	0.21127	-5.64871	1.61659e-08	1.60266e-07	UGGT1
ENSG00000153815	3776.97	-1.2398	0.21955	-5.64702	1.63249e-08	1.61726e-07	CMIP
ENSG00000077312	3020.55	1.08462	0.192093	5.6463	1.63936e-08	1.62226e-07	SNRPA
ENSG00000178425	250.983	-1.90726	0.337793	-5.64624	1.63992e-08	1.62226e-07	NT5DC1
ENSG00000125944	2522.73	-1.1373	0.201477	-5.6448	1.65373e-08	1.63475e-07	HNRNPR
ENSG00000096384	16067.5	-1.17413	0.208178	-5.64004	1.70012e-08	1.67939e-07	HSP90AB1
ENSG00000148331	682.859	1.3396	0.237762	5.63423	1.75842e-08	1.73572e-07	ASB6
ENSG00000108474	247.683	1.65355	0.293518	5.63355	1.76541e-08	1.74137e-07	PIGL
ENSG00000047578	501.288	-1.40944	0.25023	-5.63259	1.77524e-08	1.74981e-07	KATNIP
ENSG00000088812	965.951	-1.24218	0.220557	-5.63202	1.78114e-08	1.7531e-07	ATRN
ENSG00000146830	2171.85	1.17229	0.208144	5.63212	1.78004e-08	1.7531e-07	GIGYF1
ENSG00000114054	403.103	-1.4878	0.264181	-5.63175	1.78387e-08	1.75452e-07	PCCB
ENSG00000159433	333.344	1.61929	0.287591	5.63053	1.79656e-08	1.76574e-07	STARD9
ENSG00000139921	626.993	-1.37102	0.243545	-5.62942	1.80821e-08	1.77592e-07	TMX1
ENSG00000163508	78.6246	2.79151	0.496062	5.62734	1.83009e-08	1.79611e-07	EOMES
ENSG00000188167	225.136	1.7765	0.315847	5.62456	1.85985e-08	1.8227e-07	TMPPE
ENSG00000152953	350.707	-1.54564	0.274796	-5.62467	1.85861e-08	1.8227e-07	STK32B
ENSG00000169174	146.025	-2.13104	0.37896	-5.62338	1.87256e-08	1.83384e-07	PCSK9
ENSG00000179750	281.387	-1.66104	0.295523	-5.62068	1.90211e-08	1.86146e-07	APOBEC3B
ENSG00000189046	638.468	1.33994	0.238429	5.61988	1.91085e-08	1.86867e-07	ALKBH2
ENSG00000163348	895.247	1.23528	0.219859	5.61852	1.926e-08	1.88214e-07	PYGO2
ENSG00000064601	924.258	-1.26209	0.224735	-5.6159	1.95541e-08	1.90952e-07	CTSA
ENSG00000198561	2457.72	-1.18551	0.211157	-5.61435	1.97298e-08	1.92484e-07	CTNND1
ENSG00000176720	449.574	1.51513	0.269877	5.61417	1.9751e-08	1.92484e-07	BOK
ENSG00000196453	1419.81	1.20395	0.21445	5.61415	1.97531e-08	1.92484e-07	ZNF777
ENSG00000196850	636.736	1.33955	0.238633	5.6134	1.98385e-08	1.93178e-07	PPTC7
ENSG00000155287	500.455	1.35526	0.241443	5.61316	1.98666e-08	1.93315e-07	SLC25A28
ENSG00000141378	1195.61	1.22082	0.217597	5.61046	2.01792e-08	1.96217e-07	PTRH2
ENSG00000176681	221.792	1.71533	0.305787	5.60955	2.02849e-08	1.97105e-07	LRRC37A
ENSG00000103168	2120.84	1.19691	0.213394	5.60893	2.03581e-08	1.97675e-07	TAF1C
ENSG00000039560	2185.08	-1.15424	0.205844	-5.60737	2.05422e-08	1.99322e-07	RAI14
ENSG00000196730	636.984	-1.48864	0.265506	-5.60681	2.06091e-08	1.9983e-07	DAPK1
ENSG00000177189	1121.5	-1.1969	0.213527	-5.60536	2.07821e-08	2.01364e-07	RPS6KA3
ENSG00000168890	267.177	1.78315	0.318313	5.60188	2.12043e-08	2.0531e-07	TMEM150A
ENSG00000107140	1045.64	1.25221	0.223539	5.60175	2.12202e-08	2.05319e-07	TESK1
ENSG00000143554	228.146	1.92439	0.343605	5.60059	2.13629e-08	2.06554e-07	SLC27A3
ENSG00000173801	2282.62	-1.52541	0.272413	-5.5996	2.14847e-08	2.07584e-07	JUP
ENSG00000165238	386.716	-1.54367	0.275826	-5.59654	2.18673e-08	2.11132e-07	WNK2
ENSG00000069696	51.0351	3.22212	0.57583	5.59561	2.19851e-08	2.1212e-07	DRD4
ENSG00000112186	230.113	-1.7879	0.319542	-5.59519	2.20386e-08	2.12486e-07	CAP2
ENSG00000132670	986.446	-1.2511	0.223611	-5.59499	2.20633e-08	2.12575e-07	PTPRA
ENSG00000143162	378.924	-1.5018	0.268426	-5.59485	2.2081e-08	2.12596e-07	CREG1
ENSG00000185630	285.456	-1.80821	0.32322	-5.59436	2.21438e-08	2.12963e-07	PBX1
ENSG00000160799	584.143	1.49519	0.267269	5.59431	2.21503e-08	2.12963e-07	CCDC12
ENSG00000117450	6079.46	-1.26815	0.226752	-5.5927	2.23568e-08	2.14714e-07	PRDX1
ENSG00000146834	2017.04	1.17433	0.209978	5.59264	2.23638e-08	2.14714e-07	MEPCE
ENSG00000173599	744.442	-1.83842	0.328751	-5.59212	2.24312e-08	2.15211e-07	PC
ENSG00000138175	204.224	-1.88144	0.336523	-5.59082	2.25996e-08	2.16675e-07	ARL3
ENSG00000155816	628.581	1.55264	0.277722	5.59063	2.26246e-08	2.16762e-07	FMN2
ENSG00000248235	465.786	1.37838	0.246634	5.58878	2.28667e-08	2.18929e-07	ENSG00000248235
ENSG00000175087	140.153	2.04223	0.365434	5.5885	2.29034e-08	2.19127e-07	PDIK1L
ENSG00000168813	2091.02	1.16632	0.208786	5.58621	2.32084e-08	2.2189e-07	ZNF507
ENSG00000171823	712.525	1.25559	0.224784	5.58574	2.32702e-08	2.22325e-07	FBXL14
ENSG00000137504	2616.49	1.25062	0.223939	5.58463	2.34203e-08	2.23603e-07	CREBZF
ENSG00000089053	1576.69	-1.18389	0.21202	-5.58384	2.35264e-08	2.2446e-07	ANAPC5
ENSG00000135111	2548.54	1.47291	0.263895	5.58141	2.38577e-08	2.27462e-07	TBX3
ENSG00000188352	741.45	-1.2995	0.232857	-5.58068	2.3958e-08	2.28112e-07	FOCAD
ENSG00000135046	7926.72	-1.05393	0.188853	-5.58067	2.39591e-08	2.28112e-07	ANXA1
ENSG00000253251	107.665	2.32491	0.416799	5.578	2.43299e-08	2.31481e-07	SHLD3
ENSG00000135625	170.541	8.03119	1.44003	5.57711	2.44543e-08	2.32503e-07	EGR4
ENSG00000121940	397.061	-1.48889	0.267107	-5.57415	2.4874e-08	2.36329e-07	CLCC1
ENSG00000133112	5203.44	-1.08181	0.194113	-5.5731	2.50247e-08	2.37596e-07	TPT1
ENSG00000112365	354.999	1.49896	0.269043	5.57144	2.52637e-08	2.39699e-07	ZBTB24
ENSG00000054983	183.257	-1.92172	0.34502	-5.56987	2.54923e-08	2.41701e-07	GALC
ENSG00000170265	1326.43	1.20853	0.217019	5.56878	2.56528e-08	2.43054e-07	ZNF282
ENSG00000011332	171.336	1.87402	0.336615	5.56725	2.58787e-08	2.45025e-07	DPF1
ENSG00000188215	307.132	1.52672	0.274302	5.56582	2.60918e-08	2.46871e-07	DCUN1D3
ENSG00000134882	367.321	-1.56255	0.280791	-5.56482	2.62429e-08	2.4812e-07	UBAC2
ENSG00000197961	566.256	1.63243	0.293355	5.5647	2.626e-08	2.4812e-07	ZNF121
ENSG00000135525	1185.22	-1.18359	0.212716	-5.56419	2.63372e-08	2.48678e-07	MAP7
ENSG00000115233	1028.48	-1.32834	0.238904	-5.56014	2.69561e-08	2.54346e-07	PSMD14
ENSG00000136807	1210.49	1.22462	0.220378	5.55689	2.74621e-08	2.58942e-07	CDK9
ENSG00000115266	260.476	1.61604	0.290863	5.55603	2.75983e-08	2.60047e-07	APC2
ENSG00000125648	214.202	-1.80711	0.325271	-5.5557	2.76494e-08	2.60241e-07	SLC25A23
ENSG00000138801	402.909	-1.47858	0.26614	-5.55566	2.76569e-08	2.60241e-07	PAPSS1
ENSG00000198198	1382.1	1.36883	0.246404	5.55521	2.77273e-08	2.60724e-07	SZT2
ENSG00000177156	3678.22	-1.4898	0.268272	-5.55331	2.80312e-08	2.63401e-07	TALDO1
ENSG00000172379	402.331	-1.85602	0.334307	-5.55186	2.82649e-08	2.65414e-07	ARNT2
ENSG00000109787	714.687	1.3177	0.237365	5.55138	2.83419e-08	2.65956e-07	KLF3
ENSG00000125458	1551.48	1.1878	0.213999	5.55047	2.84901e-08	2.67163e-07	NT5C
ENSG00000175309	290.65	1.65289	0.298228	5.54239	2.98367e-08	2.79599e-07	PHYKPL
ENSG00000067992	79.969	-3.1036	0.560032	-5.54182	2.99346e-08	2.80325e-07	PDK3
ENSG00000178773	2083.45	1.11459	0.201174	5.54045	3.01691e-08	2.82328e-07	CPNE7
ENSG00000057252	424.608	-1.44593	0.260994	-5.5401	3.02303e-08	2.82707e-07	SOAT1
ENSG00000048405	673.989	1.32003	0.238326	5.53878	3.04586e-08	2.84648e-07	ZNF800
ENSG00000074800	21717	-1.03659	0.187176	-5.53802	3.05917e-08	2.85696e-07	ENO1
ENSG00000163655	1492.29	-1.25296	0.226373	-5.53494	3.11329e-08	2.90552e-07	GMPS
ENSG00000083844	286.155	1.55186	0.280382	5.5348	3.11584e-08	2.90593e-07	ZNF264
ENSG00000100347	455.848	-1.47504	0.266564	-5.53352	3.13862e-08	2.92518e-07	SAMM50
ENSG00000135409	108.778	2.88998	0.522578	5.53024	3.19787e-08	2.97837e-07	AMHR2
ENSG00000119986	992.594	1.2461	0.225353	5.52958	3.20999e-08	2.98763e-07	AVPI1
ENSG00000130005	236.04	-1.73133	0.313194	-5.52798	3.23943e-08	3.01298e-07	GAMT
ENSG00000110925	643.514	1.30498	0.236085	5.52757	3.24697e-08	3.01794e-07	CSRNP2
ENSG00000140265	588.567	1.28789	0.233014	5.52709	3.25594e-08	3.02423e-07	ZSCAN29
ENSG00000100060	153.428	2.38173	0.431133	5.52435	3.30705e-08	3.06961e-07	MFNG
ENSG00000142528	704.217	1.27279	0.23042	5.52378	3.31785e-08	3.07756e-07	ZNF473
ENSG00000160318	194.643	1.74167	0.315375	5.52253	3.3415e-08	3.09739e-07	CLDND2
ENSG00000196544	285.823	1.71105	0.310055	5.51853	3.41837e-08	3.16651e-07	BORCS6
ENSG00000121903	192.46	1.83562	0.332792	5.51582	3.47164e-08	3.2115e-07	ZSCAN20
ENSG00000196781	2827.4	1.17477	0.212981	5.51584	3.47119e-08	3.2115e-07	TLE1
ENSG00000114346	3608.39	-1.1895	0.215679	-5.51513	3.4852e-08	3.22187e-07	ECT2
ENSG00000171603	1841.55	-1.39017	0.252072	-5.51496	3.48854e-08	3.22278e-07	CLSTN1
ENSG00000126814	626.533	1.30949	0.237454	5.51472	3.49335e-08	3.22505e-07	TRMT5
ENSG00000154781	317.61	1.59294	0.288956	5.51274	3.53287e-08	3.25933e-07	CCDC174
ENSG00000168528	147.846	-2.24739	0.407936	-5.50917	3.60522e-08	3.32384e-07	SERINC2
ENSG00000165304	992.226	-1.32157	0.239923	-5.50832	3.62269e-08	3.3377e-07	MELK
ENSG00000166986	3143.56	-1.1374	0.206529	-5.50719	3.64605e-08	3.35697e-07	MARS1
ENSG00000116489	872.209	-1.22389	0.222254	-5.50673	3.65552e-08	3.3622e-07	CAPZA1
ENSG00000091039	616.717	-1.30041	0.236151	-5.50668	3.65665e-08	3.3622e-07	OSBPL8
ENSG00000171241	764.341	-1.5428	0.280318	-5.50376	3.71773e-08	3.41607e-07	SHCBP1
ENSG00000157020	1706.58	-1.19704	0.217581	-5.50157	3.76434e-08	3.45658e-07	SEC13
ENSG00000069424	227.881	-1.91129	0.3476	-5.49852	3.82983e-08	3.51436e-07	KCNAB2
ENSG00000083814	53.676	3.09004	0.562044	5.49785	3.84445e-08	3.52541e-07	ZNF671
ENSG00000167716	2785.55	1.22036	0.221979	5.49764	3.8491e-08	3.52731e-07	WDR81
ENSG00000174943	719.317	1.25909	0.229042	5.49719	3.85898e-08	3.534e-07	KCTD13
ENSG00000168298	11284.2	1.13976	0.207343	5.49696	3.86391e-08	3.53615e-07	H1-4
ENSG00000111696	623.9	1.26724	0.230547	5.49665	3.87076e-08	3.54005e-07	NT5DC3
ENSG00000132950	210.087	1.75746	0.319741	5.4965	3.87408e-08	3.54072e-07	ZMYM5
ENSG00000172932	948.583	1.17457	0.213863	5.49215	3.97066e-08	3.62657e-07	ANKRD13D
ENSG00000180573	7059.59	1.14092	0.207809	5.49025	4.01375e-08	3.66349e-07	H2AC6
ENSG00000153879	1277.39	1.1362	0.206993	5.48907	4.04053e-08	3.68547e-07	CEBPG
ENSG00000118985	798.273	1.31523	0.239765	5.48551	4.12285e-08	3.75805e-07	ELL2
ENSG00000111670	486.983	-1.37209	0.250171	-5.48462	4.14368e-08	3.77452e-07	GNPTAB
ENSG00000117906	751.709	-1.298	0.236919	-5.47866	4.28549e-08	3.9011e-07	RCN2
ENSG00000152377	192.796	-1.93516	0.353235	-5.47839	4.29202e-08	3.90445e-07	SPOCK1
ENSG00000170390	427.089	1.41469	0.258261	5.47778	4.307e-08	3.91548e-07	DCLK2
ENSG00000175793	6608.29	1.14996	0.210019	5.47548	4.36319e-08	3.96393e-07	SFN
ENSG00000130201	76.5897	2.55189	0.466099	5.475	4.37502e-08	3.97204e-07	ENSG00000130201
ENSG00000110851	938.445	1.25019	0.22838	5.47417	4.39563e-08	3.98565e-07	PRDM4
ENSG00000166579	976.525	1.19992	0.219197	5.47416	4.39583e-08	3.98565e-07	NDEL1
ENSG00000197321	1389.77	-1.31063	0.239567	-5.47081	4.47993e-08	4.05506e-07	SVIL
ENSG00000140153	492.942	1.33011	0.243121	5.47099	4.47539e-08	4.05506e-07	WDR20
ENSG00000221926	2074.08	-1.25518	0.229434	-5.47075	4.48127e-08	4.05506e-07	TRIM16
ENSG00000105738	4439.17	-1.59131	0.290886	-5.47057	4.48578e-08	4.05646e-07	SIPA1L3
ENSG00000071553	915.681	-1.23367	0.225524	-5.47024	4.49428e-08	4.06147e-07	ATP6AP1
ENSG00000111331	1084.14	-1.27854	0.233862	-5.46706	4.57574e-08	4.13235e-07	OAS3
ENSG00000132467	1011.65	1.26532	0.231569	5.46411	4.65222e-08	4.19866e-07	UTP3
ENSG00000168090	1171.83	-1.17889	0.21578	-5.46341	4.67079e-08	4.21264e-07	COPS6
ENSG00000100605	606.731	-1.57815	0.289045	-5.45987	4.76475e-08	4.29455e-07	ITPK1
ENSG00000117862	332.499	-1.51713	0.277923	-5.4588	4.79363e-08	4.31774e-07	TXNDC12
ENSG00000160007	2089.15	-1.14697	0.210177	-5.45713	4.83884e-08	4.3556e-07	ARHGAP35
ENSG00000117597	1343.78	1.25323	0.229756	5.4546	4.90827e-08	4.41519e-07	UTP25
ENSG00000137831	2584.11	1.20703	0.221319	5.45378	4.93101e-08	4.43273e-07	UACA
ENSG00000117724	3880.46	-1.15438	0.211712	-5.45262	4.96333e-08	4.45886e-07	CENPF
ENSG00000188677	325.471	-1.71299	0.314187	-5.45214	4.97679e-08	4.46802e-07	PARVB
ENSG00000203812	9040.76	1.06025	0.194641	5.4472	5.11686e-08	4.59075e-07	H2AC18
ENSG00000175701	575.032	1.31125	0.24076	5.44629	5.14298e-08	4.61117e-07	MTLN
ENSG00000166974	269.716	-1.67313	0.307445	-5.44203	5.26757e-08	4.71978e-07	MAPRE2
ENSG00000172059	317.098	1.61824	0.297624	5.43721	5.41202e-08	4.84604e-07	KLF11
ENSG00000111642	2723.46	-1.08843	0.200254	-5.43524	5.47218e-08	4.8967e-07	CHD4
ENSG00000186815	541.007	-1.44096	0.265151	-5.4345	5.49497e-08	4.91387e-07	TPCN1
ENSG00000089916	815.605	1.34457	0.247418	5.43439	5.49853e-08	4.91387e-07	GPATCH2L
ENSG00000167107	103.957	-2.45874	0.452521	-5.43344	5.5278e-08	4.93454e-07	ACSF2
ENSG00000152127	358.39	-1.50745	0.27744	-5.4334	5.52888e-08	4.93454e-07	MGAT5
ENSG00000185129	593.258	1.29104	0.237738	5.43054	5.61838e-08	5.01115e-07	PURA
ENSG00000254772	10496.9	-1.14309	0.210568	-5.42863	5.67877e-08	5.06172e-07	EEF1G
ENSG00000143324	681.33	-1.26797	0.233624	-5.42739	5.71848e-08	5.0938e-07	XPR1
ENSG00000169504	402.427	-1.61981	0.298476	-5.42693	5.7332e-08	5.10359e-07	CLIC4
ENSG00000165997	687.655	1.63957	0.302216	5.42516	5.79038e-08	5.15017e-07	ARL5B
ENSG00000101181	625.275	1.24653	0.229772	5.42507	5.79305e-08	5.15017e-07	MTG2
ENSG00000123684	669.468	-1.27433	0.234995	-5.42278	5.8679e-08	5.21333e-07	LPGAT1
ENSG00000232040	185.604	1.92291	0.354616	5.4225	5.87709e-08	5.21811e-07	ZBED9
ENSG00000137486	63.5834	-3.1775	0.586076	-5.42165	5.90529e-08	5.23975e-07	ARRB1
ENSG00000068697	1353.46	-1.15536	0.213192	-5.41934	5.98192e-08	5.30431e-07	LAPTM4A
ENSG00000130054	311.819	1.49363	0.275801	5.4156	6.1083e-08	5.41286e-07	NALF2
ENSG00000125731	738.564	1.31502	0.242915	5.41352	6.1798e-08	5.47268e-07	SH2D3A
ENSG00000141086	119.247	2.27843	0.420962	5.41245	6.21694e-08	5.50202e-07	CTRL
ENSG00000174721	126.534	2.12875	0.393386	5.41134	6.25532e-08	5.5324e-07	FGFBP3
ENSG00000100335	1280.14	1.13621	0.210044	5.4094	6.32358e-08	5.58916e-07	MIEF1
ENSG00000109919	928.733	-1.19858	0.221601	-5.40875	6.34659e-08	5.60589e-07	MTCH2
ENSG00000185278	163.421	1.95656	0.361908	5.40624	6.43631e-08	5.68146e-07	ZBTB37
ENSG00000241837	406.098	-1.47199	0.272433	-5.40312	6.54931e-08	5.77653e-07	ATP5PO
ENSG00000198836	1132.27	-1.16239	0.215137	-5.40303	6.55244e-08	5.77653e-07	OPA1
ENSG00000058804	591.187	-1.35029	0.249949	-5.40228	6.57982e-08	5.7932e-07	NDC1
ENSG00000090054	603.461	-1.28629	0.238099	-5.40234	6.5776e-08	5.7932e-07	SPTLC1
ENSG00000213614	874.853	-1.18487	0.219421	-5.39997	6.66519e-08	5.86083e-07	HEXA
ENSG00000168028	10644	-1.07727	0.199495	-5.4	6.66392e-08	5.86083e-07	RPSA
ENSG00000141664	764.274	1.20951	0.224109	5.39698	6.77737e-08	5.95565e-07	ZCCHC2
ENSG00000130429	2232.98	-1.27268	0.235835	-5.39648	6.7962e-08	5.96836e-07	ARPC1B
ENSG00000113273	210.391	-1.74764	0.323911	-5.39544	6.83571e-08	5.99922e-07	ARSB
ENSG00000186666	246.172	1.60486	0.297478	5.39489	6.85665e-08	6.01373e-07	BCDIN3D
ENSG00000259040	789.156	-1.20337	0.223181	-5.39193	6.9705e-08	6.10968e-07	BLOC1S5-TXNDC5
ENSG00000060656	390.45	-1.60073	0.296893	-5.39159	6.98361e-08	6.11725e-07	PTPRU
ENSG00000273559	756.235	1.29927	0.241041	5.39025	7.03584e-08	6.15906e-07	CWC25
ENSG00000160214	1128.92	1.13404	0.210392	5.39014	7.04035e-08	6.15907e-07	RRP1
ENSG00000117525	148.416	1.91734	0.355844	5.38814	7.11891e-08	6.22382e-07	F3
ENSG00000198837	2884.16	1.05011	0.194932	5.38704	7.16257e-08	6.25799e-07	DENND4B
ENSG00000134884	947.376	1.20544	0.223812	5.38592	7.20761e-08	6.29333e-07	ARGLU1
ENSG00000175376	420.449	1.38402	0.257012	5.38504	7.2428e-08	6.32003e-07	EIF1AD
ENSG00000179242	250.095	-1.89783	0.352943	-5.37715	7.56721e-08	6.59889e-07	CDH4
ENSG00000177082	956.736	1.23072	0.22889	5.3769	7.57785e-08	6.60397e-07	WDR73
ENSG00000103404	1318.85	1.10278	0.205125	5.37612	7.61092e-08	6.62857e-07	USP31
ENSG00000272196	11030.4	1.04318	0.194048	5.37589	7.6205e-08	6.63269e-07	H2AC19
ENSG00000111229	1239.08	-1.18573	0.220603	-5.37495	7.66033e-08	6.66312e-07	ARPC3
ENSG00000129636	479.919	-1.37845	0.256573	-5.37257	7.76236e-08	6.74145e-07	ITFG1
ENSG00000279257	74.6153	2.64167	0.491685	5.37269	7.75693e-08	6.74145e-07	ENSG00000279257
ENSG00000005238	343.675	1.88017	0.349961	5.3725	7.76516e-08	6.74145e-07	FAM214B
ENSG00000123179	202.992	-1.7694	0.329471	-5.37041	7.85582e-08	6.81585e-07	EBPL
ENSG00000167384	449.164	1.46251	0.272359	5.36977	7.88389e-08	6.83587e-07	ZNF180
ENSG00000156976	2692.9	1.29891	0.241902	5.3696	7.89135e-08	6.83801e-07	EIF4A2
ENSG00000099365	77.5576	2.65465	0.49441	5.36932	7.90329e-08	6.84402e-07	STX1B
ENSG00000147251	193.743	-2.13413	0.39758	-5.3678	7.97014e-08	6.89755e-07	DOCK11
ENSG00000204348	479.009	1.5427	0.287405	5.36767	7.97589e-08	6.89816e-07	DXO
ENSG00000175216	4410.61	-1.04616	0.19499	-5.3652	8.08602e-08	6.989e-07	CKAP5
ENSG00000143815	1288.85	-1.15281	0.214996	-5.36198	8.2313e-08	7.11008e-07	LBR
ENSG00000278129	365.346	1.40739	0.262487	5.36176	8.24172e-08	7.11459e-07	ZNF8
ENSG00000064042	2067.71	-1.22976	0.229433	-5.35999	8.32246e-08	7.17976e-07	LIMCH1
ENSG00000009724	50.7475	3.93777	0.73469	5.35977	8.33274e-08	7.18411e-07	MASP2
ENSG00000108671	1812.69	-1.14373	0.213495	-5.35714	8.45477e-08	7.28473e-07	PSMD11
ENSG00000129932	619.083	1.25694	0.234677	5.35605	8.50592e-08	7.32419e-07	DOHH
ENSG00000117115	74.8083	-3.09737	0.578585	-5.35335	8.63393e-08	7.42974e-07	PADI2
ENSG00000213906	297.137	1.62726	0.304006	5.35274	8.66312e-08	7.45017e-07	LTB4R2
ENSG00000166289	280.462	1.91852	0.35855	5.35077	8.75812e-08	7.52714e-07	PLEKHF1
ENSG00000227471	1808.93	-1.52313	0.284838	-5.34735	8.92534e-08	7.66605e-07	AKR1B15
ENSG00000198074	19068.4	-1.50136	0.280806	-5.3466	8.96196e-08	7.69268e-07	AKR1B10
ENSG00000196456	242.492	1.87487	0.350735	5.34556	9.01385e-08	7.73237e-07	ZNF775
ENSG00000120053	411.258	-1.4794	0.276847	-5.34374	9.10492e-08	7.8056e-07	GOT1
ENSG00000162396	293.865	1.47727	0.276485	5.34304	9.14003e-08	7.8308e-07	PARS2
ENSG00000278311	1696.44	1.06853	0.200109	5.33975	9.30758e-08	7.96936e-07	GGNBP2
ENSG00000086548	722.749	-1.72915	0.323848	-5.33938	9.32656e-08	7.98062e-07	CEACAM6
ENSG00000120725	232.603	-1.98496	0.37182	-5.33851	9.37148e-08	8.01405e-07	SIL1
ENSG00000196230	10690.7	-1.07035	0.200517	-5.33796	9.39965e-08	8.03312e-07	TUBB
ENSG00000124795	1222.41	-1.21705	0.228031	-5.33723	9.43781e-08	8.06071e-07	DEK
ENSG00000125744	275.993	1.62109	0.303917	5.33398	9.60838e-08	8.20126e-07	RTN2
ENSG00000073969	359.518	-1.489	0.279222	-5.33267	9.67809e-08	8.25562e-07	NSF
ENSG00000023228	1263.83	-1.12188	0.210503	-5.3295	9.84832e-08	8.3956e-07	NDUFS1
ENSG00000166012	1783.18	1.58773	0.298016	5.32766	9.94847e-08	8.4757e-07	TAF1D
ENSG00000156515	598.024	-1.28087	0.240429	-5.32743	9.96147e-08	8.47622e-07	HK1
ENSG00000185585	337.519	-1.73922	0.326462	-5.32749	9.95807e-08	8.47622e-07	OLFML2A
ENSG00000183979	40.4083	3.65008	0.685212	5.32694	9.98839e-08	8.49385e-07	NPB
ENSG00000198042	1003.28	1.28222	0.240726	5.32647	1.0014e-07	8.51035e-07	MAK16
ENSG00000113048	621.729	-1.36229	0.255805	-5.32549	1.00684e-07	8.55124e-07	MRPS27
ENSG00000130489	488.444	1.40689	0.264233	5.32445	1.01261e-07	8.59496e-07	ENSG00000130489
ENSG00000115641	918.968	1.2561	0.235984	5.32283	1.02164e-07	8.66621e-07	FHL2
ENSG00000131899	864.337	-1.29451	0.24321	-5.32261	1.02291e-07	8.67158e-07	LLGL1
ENSG00000131153	375.961	-1.50393	0.282642	-5.32097	1.03217e-07	8.74473e-07	GINS2
ENSG00000236104	259.996	1.57695	0.296524	5.31813	1.0484e-07	8.8767e-07	ZBTB22
ENSG00000178093	89.7907	2.34484	0.441021	5.31685	1.05579e-07	8.93376e-07	TSSK6
ENSG00000181274	106.462	2.24653	0.422583	5.31618	1.05968e-07	8.96116e-07	FRAT2
ENSG00000178919	114.317	2.09658	0.39456	5.31371	1.07416e-07	9.07798e-07	FOXE1
ENSG00000183049	155.45	-1.9366	0.36447	-5.31345	1.07567e-07	9.08516e-07	CAMK1D
ENSG00000148841	1492.64	1.24158	0.233681	5.31314	1.07753e-07	9.09527e-07	ITPRIP
ENSG00000178764	79.9709	-2.99072	0.562939	-5.31268	1.08022e-07	9.11229e-07	ZHX2
ENSG00000103126	2330.99	1.08063	0.203489	5.31051	1.09318e-07	9.21595e-07	AXIN1
ENSG00000172638	78.4904	2.72095	0.512503	5.30914	1.10146e-07	9.28006e-07	EFEMP2
ENSG00000138834	2687.59	1.18823	0.223904	5.30687	1.11522e-07	9.39021e-07	MAPK8IP3
ENSG00000155254	407.181	1.38849	0.261707	5.3055	1.12365e-07	9.44959e-07	MARVELD1
ENSG00000141376	242.082	-1.90214	0.358517	-5.30558	1.12315e-07	9.44959e-07	BCAS3
ENSG00000130985	6273.24	-1.0177	0.19183	-5.30522	1.12535e-07	9.45806e-07	UBA1
ENSG00000170802	482.637	1.35665	0.255794	5.30369	1.13485e-07	9.53201e-07	FOXN2
ENSG00000129757	41.0525	3.61482	0.681981	5.30047	1.15507e-07	9.69594e-07	CDKN1C
ENSG00000197808	218.534	1.68028	0.317062	5.29955	1.1609e-07	9.73887e-07	ZNF461
ENSG00000145425	4737	-1.04131	0.196575	-5.29726	1.17555e-07	9.85579e-07	RPS3A
ENSG00000183161	369.117	1.45632	0.274949	5.29669	1.17919e-07	9.8802e-07	FANCF
ENSG00000122406	4883.6	-1.0228	0.193112	-5.2964	1.1811e-07	9.89015e-07	RPL5
ENSG00000126934	1900.46	-1.19694	0.225997	-5.29628	1.18186e-07	9.89053e-07	MAP2K2
ENSG00000236287	1699.79	1.1591	0.218861	5.29608	1.18313e-07	9.89508e-07	ZBED5
ENSG00000154229	996.519	-1.28497	0.242663	-5.29528	1.18835e-07	9.93269e-07	PRKCA
ENSG00000108175	1845.35	-1.59763	0.301718	-5.29512	1.18941e-07	9.93543e-07	ZMIZ1
ENSG00000174501	538.36	1.32484	0.250282	5.29337	1.2008e-07	1.00245e-06	ANKRD36C
ENSG00000174586	146.094	1.90237	0.359407	5.29309	1.20267e-07	1.0034e-06	ZNF497
ENSG00000173349	94.5313	2.25666	0.426451	5.29173	1.21165e-07	1.01028e-06	SFT2D3
ENSG00000138796	233.246	-1.69166	0.31974	-5.29075	1.21817e-07	1.01509e-06	HADH
ENSG00000203668	937.586	1.50647	0.284797	5.28964	1.22557e-07	1.02002e-06	CHML
ENSG00000071282	1285.82	1.1361	0.214776	5.2897	1.22516e-07	1.02002e-06	LMCD1
ENSG00000198682	343.281	-1.48346	0.280475	-5.28908	1.22932e-07	1.02252e-06	PAPSS2
ENSG00000105656	395.996	1.42565	0.269692	5.28621	1.24873e-07	1.03803e-06	ELL
ENSG00000164967	392.089	1.3674	0.258766	5.28432	1.26173e-07	1.0482e-06	RPP25L
ENSG00000151914	6004.04	1.11735	0.211653	5.27915	1.29784e-07	1.07755e-06	DST
ENSG00000197548	217.535	-1.67916	0.318171	-5.27753	1.30935e-07	1.08644e-06	ATG7
ENSG00000137767	436.467	-1.36754	0.25915	-5.27703	1.31298e-07	1.08879e-06	SQOR
ENSG00000174370	58.9629	2.80613	0.53186	5.27608	1.31979e-07	1.09378e-06	C11orf45
ENSG00000157227	92.9744	2.23763	0.424136	5.27574	1.32222e-07	1.09469e-06	MMP14
ENSG00000162086	248.387	1.5804	0.299563	5.2757	1.32249e-07	1.09469e-06	ZNF75A
ENSG00000008735	185.025	1.73529	0.328988	5.27465	1.3301e-07	1.10033e-06	MAPK8IP2
ENSG00000261915	387.085	1.41961	0.269246	5.27256	1.34535e-07	1.11227e-06	ENSG00000261915
ENSG00000122870	1343.59	-1.19976	0.227639	-5.27043	1.36107e-07	1.12458e-06	BICC1
ENSG00000124257	67.1334	2.73074	0.518145	5.27024	1.36247e-07	1.12507e-06	NEURL2
ENSG00000213185	121.597	2.04634	0.388363	5.26914	1.37066e-07	1.13114e-06	FAM24B
ENSG00000162757	118.717	2.04007	0.387203	5.26874	1.37363e-07	1.13291e-06	C1orf74
ENSG00000198804	142393	1.59032	0.301873	5.26817	1.37788e-07	1.13574e-06	COX1
ENSG00000108774	1025.41	-1.21089	0.229947	-5.26597	1.39448e-07	1.14873e-06	RAB5C
ENSG00000105088	115.924	-2.32698	0.441919	-5.26564	1.39703e-07	1.15014e-06	OLFM2
ENSG00000143641	3024.73	-1.23447	0.234469	-5.26497	1.40216e-07	1.15366e-06	GALNT2
ENSG00000151012	1121.04	-1.33976	0.254492	-5.26444	1.4062e-07	1.15629e-06	SLC7A11
ENSG00000137642	181.858	-1.82092	0.345944	-5.26363	1.41236e-07	1.16066e-06	SORL1
ENSG00000117650	606.066	-1.25166	0.237854	-5.2623	1.42262e-07	1.16839e-06	NEK2
ENSG00000124126	718.166	-1.36989	0.260517	-5.25835	1.45352e-07	1.19305e-06	PREX1
ENSG00000128923	355.848	1.57422	0.299407	5.25779	1.45794e-07	1.19596e-06	MINDY2
ENSG00000155256	725.461	1.17966	0.224421	5.25644	1.46872e-07	1.20408e-06	ZFYVE27
ENSG00000108848	2149.95	1.28794	0.245064	5.25551	1.47615e-07	1.20946e-06	LUC7L3
ENSG00000132773	541.853	1.25825	0.239422	5.25538	1.47718e-07	1.20957e-06	TOE1
ENSG00000131791	206.449	1.7178	0.326922	5.25445	1.48468e-07	1.21499e-06	PRKAB2
ENSG00000084710	473.065	-1.36763	0.260303	-5.25398	1.48844e-07	1.21734e-06	EFR3B
ENSG00000068976	72.0568	2.97568	0.566657	5.25129	1.51042e-07	1.23457e-06	PYGM
ENSG00000196357	196.637	1.68417	0.320826	5.24947	1.52534e-07	1.24528e-06	ZNF565
ENSG00000147437	37.3857	3.92896	0.748436	5.24956	1.5246e-07	1.24528e-06	GNRH1
ENSG00000124201	2562.71	1.11892	0.213156	5.2493	1.52677e-07	1.24571e-06	ZNFX1
ENSG00000176692	193.142	1.87933	0.358314	5.24492	1.56347e-07	1.2749e-06	FOXC2
ENSG00000103199	429.345	1.39633	0.266301	5.24341	1.57634e-07	1.28462e-06	ZNF500
ENSG00000221990	119.733	2.16641	0.413338	5.24125	1.59492e-07	1.29899e-06	ENSG00000221990
ENSG00000137868	803.701	-1.66002	0.316747	-5.24083	1.59856e-07	1.30118e-06	STRA6
ENSG00000174173	1002.21	1.13288	0.216256	5.2386	1.61801e-07	1.31623e-06	TRMT10C
ENSG00000157106	3902.71	1.10418	0.210819	5.23758	1.62692e-07	1.3227e-06	SMG1
ENSG00000116221	1118.24	-1.11702	0.213281	-5.2373	1.62943e-07	1.32395e-06	MRPL37
ENSG00000142686	326.958	1.42635	0.272355	5.23712	1.63101e-07	1.32444e-06	C1orf216
ENSG00000173482	1017.98	-1.13485	0.216717	-5.23655	1.63605e-07	1.32775e-06	PTPRM
ENSG00000163026	602.896	1.34126	0.256172	5.23577	1.64302e-07	1.33262e-06	WDCP
ENSG00000160712	647.216	1.35268	0.258379	5.23526	1.64757e-07	1.33472e-06	IL6R
ENSG00000135245	185.644	1.79206	0.3423	5.23534	1.64677e-07	1.33472e-06	HILPDA
ENSG00000119487	707.132	-1.2332	0.2356	-5.23431	1.65606e-07	1.34081e-06	MAPKAP1
ENSG00000116791	609.024	-1.31627	0.251522	-5.23322	1.66583e-07	1.34792e-06	CRYZ
ENSG00000124743	47.9701	3.21349	0.614269	5.23141	1.68221e-07	1.36037e-06	KLHL31
ENSG00000146587	529.264	1.41966	0.271773	5.22371	1.75372e-07	1.41701e-06	RBAK
ENSG00000105983	463.137	-1.34187	0.256883	-5.22365	1.75431e-07	1.41701e-06	LMBR1
ENSG00000182759	38.1269	4.33889	0.83092	5.22178	1.77209e-07	1.43053e-06	MAFA
ENSG00000164400	33.4686	3.90563	0.748245	5.21972	1.7919e-07	1.44567e-06	CSF2
ENSG00000002746	138.264	-1.99736	0.382798	-5.2178	1.81059e-07	1.45988e-06	HECW1
ENSG00000111669	6726.07	-1.20584	0.231118	-5.21743	1.81425e-07	1.46197e-06	TPI1
ENSG00000171163	785.142	1.19414	0.228944	5.21586	1.82968e-07	1.47354e-06	ZNF692
ENSG00000153558	324.014	1.53974	0.295228	5.21543	1.83395e-07	1.47611e-06	FBXL2
ENSG00000100441	1526.46	1.14554	0.219711	5.21385	1.84956e-07	1.4878e-06	KHNYN
ENSG00000198034	7650.83	-1.03465	0.198474	-5.21302	1.85791e-07	1.49364e-06	RPS4X
ENSG00000113108	298.748	1.52399	0.292472	5.21072	1.88112e-07	1.51141e-06	APBB3
ENSG00000152253	178.206	-1.99162	0.382307	-5.20949	1.89362e-07	1.52056e-06	SPC25
ENSG00000243943	668.749	1.29984	0.24954	5.20894	1.89921e-07	1.52416e-06	ZNF512
ENSG00000006025	603.456	1.30114	0.249972	5.20513	1.93857e-07	1.55483e-06	OSBPL7
ENSG00000152078	95.3092	-2.43307	0.467521	-5.20418	1.94853e-07	1.56191e-06	TLCD4
ENSG00000271383	315.153	1.47336	0.283162	5.20322	1.95861e-07	1.56887e-06	NBPF19
ENSG00000112294	113.923	-2.1774	0.418478	-5.20314	1.95951e-07	1.56887e-06	ALDH5A1
ENSG00000141994	1512.4	1.18712	0.22822	5.20166	1.97513e-07	1.58045e-06	DUS3L
ENSG00000164011	196.422	1.66159	0.319458	5.20127	1.97934e-07	1.5829e-06	ZNF691
ENSG00000243477	247.375	1.59699	0.307116	5.19995	1.99344e-07	1.59324e-06	NAA80
ENSG00000095002	1203.88	-1.32225	0.254346	-5.19865	2.00744e-07	1.6035e-06	MSH2
ENSG00000125354	117.47	-2.13719	0.411257	-5.19672	2.02839e-07	1.61928e-06	SEPTIN6
ENSG00000160993	340.746	1.63792	0.315412	5.19295	2.06983e-07	1.6514e-06	ALKBH4
ENSG00000160781	203.897	1.66764	0.321215	5.19167	2.08416e-07	1.66187e-06	PAQR6
ENSG00000226761	22.8476	8.62085	1.66097	5.19024	2.10018e-07	1.67366e-06	TAS2R46
ENSG00000185359	5701.73	1.01623	0.195819	5.18967	2.10666e-07	1.67703e-06	HGS
ENSG00000119203	1152.11	-1.17086	0.225614	-5.18965	2.10685e-07	1.67703e-06	CPSF3
ENSG00000050748	449.174	-1.36457	0.262985	-5.18877	2.11693e-07	1.68407e-06	MAPK9
ENSG00000122687	641.867	1.21795	0.234735	5.1886	2.11877e-07	1.68455e-06	MRM2
ENSG00000130227	1281.39	-1.13115	0.218031	-5.18805	2.12507e-07	1.68858e-06	XPO7
ENSG00000168887	440.589	1.37113	0.264292	5.18793	2.12648e-07	1.68873e-06	C2orf68
ENSG00000180043	43.466	3.56301	0.687008	5.18628	2.14535e-07	1.70272e-06	FAM71E2
ENSG00000171861	1076.51	1.13894	0.219687	5.18439	2.16721e-07	1.71908e-06	MRM3
ENSG00000185946	332.877	1.4673	0.283064	5.18362	2.17619e-07	1.7252e-06	RNPC3
ENSG00000109586	588.542	-1.39626	0.26964	-5.17823	2.24006e-07	1.77481e-06	GALNT7
ENSG00000214022	3280.31	1.04709	0.202218	5.17801	2.2427e-07	1.77587e-06	REPIN1
ENSG00000130402	27030.9	-1.14276	0.220734	-5.17708	2.25381e-07	1.78261e-06	ACTN4
ENSG00000238227	454.829	1.3478	0.260337	5.17713	2.25327e-07	1.78261e-06	TMEM250
ENSG00000162430	1088.27	-1.12073	0.216487	-5.17687	2.25637e-07	1.7836e-06	SELENON
ENSG00000109685	2097.44	-1.04831	0.202504	-5.17673	2.25805e-07	1.7839e-06	NSD2
ENSG00000140612	1632.95	-1.17039	0.226107	-5.17626	2.26372e-07	1.78735e-06	SEC11A
ENSG00000189060	1254.51	1.40596	0.271649	5.17565	2.27119e-07	1.79221e-06	H1-0
ENSG00000040341	260.379	-1.60184	0.309509	-5.17541	2.27414e-07	1.7935e-06	STAU2
ENSG00000198746	415.559	1.41559	0.273551	5.17485	2.28097e-07	1.79729e-06	GPATCH3
ENSG00000166716	2065.56	1.01951	0.197013	5.1748	2.28157e-07	1.79729e-06	ZNF592
ENSG00000110619	1112.21	-1.14215	0.220728	-5.17446	2.28566e-07	1.79844e-06	CARS1
ENSG00000263001	1613.46	-1.06267	0.205365	-5.17455	2.28458e-07	1.79844e-06	GTF2I
ENSG00000099810	193.43	1.71416	0.331402	5.17246	2.31034e-07	1.81682e-06	MTAP
ENSG00000204438	261.972	1.48579	0.28727	5.17211	2.31466e-07	1.81918e-06	GPANK1
ENSG00000109674	584.966	-1.46718	0.283682	-5.17194	2.31679e-07	1.8198e-06	NEIL3
ENSG00000101294	1342.21	-1.13889	0.220216	-5.17168	2.32002e-07	1.8213e-06	HM13
ENSG00000160410	2245.93	-1.05837	0.204676	-5.17095	2.32907e-07	1.82633e-06	SHKBP1
ENSG00000125352	559.847	1.21821	0.235588	5.17095	2.32911e-07	1.82633e-06	RNF113A
ENSG00000124587	964.521	1.11929	0.216474	5.17054	2.33422e-07	1.82929e-06	PEX6
ENSG00000126067	1504.33	-1.1173	0.21613	-5.16959	2.34605e-07	1.83752e-06	PSMB2
ENSG00000104960	1252.84	-1.25239	0.242281	-5.16916	2.35153e-07	1.84076e-06	PTOV1
ENSG00000072062	348.017	-1.66326	0.321936	-5.16642	2.38627e-07	1.86688e-06	PRKACA
ENSG00000182831	1551.24	1.1045	0.213825	5.16542	2.39894e-07	1.87572e-06	C16orf72
ENSG00000066926	407.998	-1.39489	0.270078	-5.16475	2.40758e-07	1.88049e-06	FECH
ENSG00000104904	2947.94	-1.08658	0.210384	-5.16474	2.40778e-07	1.88049e-06	OAZ1
ENSG00000159377	2234.19	-1.08642	0.210461	-5.16209	2.44203e-07	1.90498e-06	PSMB4
ENSG00000140575	5123.42	-1.11848	0.216676	-5.16199	2.44332e-07	1.90498e-06	IQGAP1
ENSG00000137185	231.391	1.58069	0.306208	5.16216	2.44112e-07	1.90498e-06	ZSCAN9
ENSG00000171017	340.805	1.42907	0.276924	5.16052	2.46265e-07	1.91896e-06	LRRC8E
ENSG00000168876	195.466	1.80898	0.350602	5.15963	2.47442e-07	1.92703e-06	ANKRD49
ENSG00000000003	208.731	-1.66178	0.322118	-5.15893	2.48368e-07	1.93315e-06	TSPAN6
ENSG00000185163	1194.46	1.07949	0.209379	5.15566	2.52733e-07	1.966e-06	DDX51
ENSG00000213865	54.2411	2.8109	0.545224	5.1555	2.52949e-07	1.96657e-06	ENSG00000213865
ENSG00000075151	772.096	-1.37683	0.267171	-5.15337	2.55841e-07	1.98792e-06	EIF4G3
ENSG00000117859	512.636	-1.43534	0.278724	-5.14969	2.60923e-07	2.02626e-06	OSBPL9
ENSG00000143319	1185.79	1.09767	0.21324	5.14758	2.63864e-07	2.04793e-06	ISG20L2
ENSG00000102910	1277.8	-1.08179	0.210262	-5.14497	2.67571e-07	2.07553e-06	LONP2
ENSG00000197283	387.224	1.39235	0.270634	5.14477	2.67845e-07	2.07648e-06	SYNGAP1
ENSG00000089157	16728.2	-0.989503	0.192361	-5.14399	2.68969e-07	2.08401e-06	RPLP0
ENSG00000116604	1691	1.11756	0.217362	5.14148	2.72588e-07	2.11086e-06	MEF2D
ENSG00000133424	133.308	-2.08065	0.404719	-5.14099	2.73295e-07	2.11514e-06	LARGE1
ENSG00000159023	107.118	-2.27552	0.442837	-5.1385	2.76948e-07	2.1422e-06	EPB41
ENSG00000113240	333.62	1.75389	0.341476	5.1362	2.8035e-07	2.16729e-06	CLK4
ENSG00000168000	1029.84	-1.11042	0.216215	-5.13573	2.81057e-07	2.1703e-06	BSCL2
ENSG00000170903	227.938	1.60091	0.31172	5.13573	2.81049e-07	2.1703e-06	MSANTD4
ENSG00000054967	347.543	1.35026	0.262928	5.13548	2.81429e-07	2.17195e-06	RELT
ENSG00000176236	31.7712	4.40386	0.857675	5.13466	2.82661e-07	2.18023e-06	RPP38-DT
ENSG00000170442	694.633	-1.21053	0.235812	-5.13347	2.84449e-07	2.19159e-06	KRT86
ENSG00000100442	722.682	-1.19683	0.233143	-5.13347	2.84454e-07	2.19159e-06	FKBP3
ENSG00000164631	750.997	1.34078	0.261214	5.13287	2.85353e-07	2.19728e-06	ZNF12
ENSG00000176994	1348.45	1.11461	0.217183	5.13213	2.86486e-07	2.20477e-06	SMCR8
ENSG00000197140	116.739	2.17012	0.422975	5.13062	2.88796e-07	2.22129e-06	ADAM32
ENSG00000102699	2004.17	-1.19148	0.232257	-5.13001	2.89723e-07	2.22717e-06	PARP4
ENSG00000167595	1097.72	1.11392	0.217213	5.12825	2.92453e-07	2.2469e-06	PROSER3
ENSG00000177192	1655.56	1.06778	0.20829	5.12643	2.95287e-07	2.2674e-06	PUS1
ENSG00000108379	208.881	1.71465	0.334518	5.12573	2.96392e-07	2.27461e-06	WNT3
ENSG00000139687	592.105	-1.22066	0.238167	-5.12524	2.97161e-07	2.27873e-06	RB1
ENSG00000245848	162.979	1.75225	0.341904	5.12498	2.97568e-07	2.27873e-06	CEBPA
ENSG00000115365	306.065	-1.46982	0.286803	-5.12486	2.97762e-07	2.27873e-06	LANCL1
ENSG00000275379	2039.41	1.07058	0.208888	5.12513	2.97328e-07	2.27873e-06	H3C11
ENSG00000122545	1025.46	-1.12993	0.220479	-5.12489	2.97709e-07	2.27873e-06	SEPTIN7
ENSG00000124783	679.622	-1.20956	0.23603	-5.12458	2.982e-07	2.28081e-06	SSR1
ENSG00000184678	5393.99	1.16541	0.227552	5.12153	3.03066e-07	2.31674e-06	H2BC21
ENSG00000257704	154.43	1.79948	0.351451	5.12014	3.05308e-07	2.33258e-06	INAFM1
ENSG00000114416	1120.36	-1.24552	0.243334	-5.11857	3.07861e-07	2.35076e-06	FXR1
ENSG00000174780	1016.69	-1.13526	0.221807	-5.11823	3.08416e-07	2.35369e-06	SRP72
ENSG00000023287	1483.05	-1.07238	0.209654	-5.11499	3.13753e-07	2.39309e-06	RB1CC1
ENSG00000091436	737.545	-1.17472	0.22967	-5.11482	3.14042e-07	2.39396e-06	MAP3K20
ENSG00000085840	491.377	-1.48425	0.290313	-5.11258	3.17794e-07	2.41852e-06	ORC1
ENSG00000139354	254.406	-1.68129	0.328853	-5.11258	3.17792e-07	2.41852e-06	GAS2L3
ENSG00000164597	236.125	-1.61042	0.314979	-5.11278	3.17456e-07	2.41852e-06	COG5
ENSG00000101191	4646.74	0.986321	0.192967	5.11134	3.19874e-07	2.43214e-06	DIDO1
ENSG00000178338	204.851	1.708	0.334161	5.11131	3.19939e-07	2.43214e-06	ZNF354B
ENSG00000166016	1507.41	1.15356	0.225721	5.11057	3.21197e-07	2.44035e-06	ABTB2
ENSG00000136870	381.621	1.40227	0.274468	5.10906	3.23768e-07	2.45852e-06	ZNF189
ENSG00000005020	225.539	-1.67635	0.328145	-5.10858	3.2459e-07	2.46339e-06	SKAP2
ENSG00000107554	2338.02	1.08932	0.213245	5.10827	3.2512e-07	2.46605e-06	DNMBP
ENSG00000100030	478.052	-1.32626	0.259665	-5.10759	3.26285e-07	2.47352e-06	MAPK1
ENSG00000157168	5071.3	1.05998	0.207592	5.10607	3.28928e-07	2.49217e-06	NRG1
ENSG00000182551	541.933	-1.63651	0.320526	-5.1057	3.29564e-07	2.49423e-06	ADI1
ENSG00000168301	229.173	1.57613	0.308698	5.10573	3.29528e-07	2.49423e-06	KCTD6
ENSG00000121864	561.702	1.29331	0.253381	5.10424	3.32133e-07	2.51228e-06	ZNF639
ENSG00000165644	864.958	1.18491	0.232147	5.10411	3.3236e-07	2.51261e-06	COMTD1
ENSG00000116729	198.345	-1.66113	0.325656	-5.10087	3.38091e-07	2.55453e-06	WLS
ENSG00000134954	1017.76	1.57404	0.308632	5.10005	3.39568e-07	2.56428e-06	ETS1
ENSG00000104738	3437.68	-1.01138	0.198332	-5.09942	3.40689e-07	2.57132e-06	MCM4
ENSG00000197363	204.746	1.69348	0.332168	5.09827	3.42768e-07	2.58559e-06	ZNF517
ENSG00000179979	143.808	1.98267	0.388925	5.09782	3.43582e-07	2.5903e-06	ENSG00000179979
ENSG00000102882	268.746	-1.74223	0.341794	-5.09729	3.44543e-07	2.59611e-06	MAPK3
ENSG00000111641	4116.62	1.02428	0.200953	5.09712	3.44857e-07	2.59705e-06	NOP2
ENSG00000125107	4649.66	-0.993162	0.194857	-5.09687	3.4531e-07	2.59903e-06	CNOT1
ENSG00000167632	546.72	-1.23112	0.241553	-5.09668	3.45666e-07	2.60028e-06	TRAPPC9
ENSG00000160679	1161.29	1.08929	0.213758	5.0959	3.47094e-07	2.60959e-06	CHTOP
ENSG00000139722	830.06	1.24296	0.243938	5.0954	3.48002e-07	2.61446e-06	VPS37B
ENSG00000170561	138.21	1.92962	0.378703	5.09534	3.48123e-07	2.61446e-06	IRX2
ENSG00000106608	1270.89	1.09092	0.214174	5.09361	3.51313e-07	2.63696e-06	URGCP
ENSG00000171135	800.241	1.1634	0.228418	5.0933	3.51892e-07	2.63986e-06	JAGN1
ENSG00000114942	3466.39	-1.02485	0.201225	-5.09307	3.52317e-07	2.64161e-06	EEF1B2
ENSG00000117394	2335.34	-0.997031	0.195811	-5.0918	3.54689e-07	2.65793e-06	SLC2A1
ENSG00000138031	1581.3	-1.28123	0.251666	-5.09099	3.56201e-07	2.6678e-06	ADCY3
ENSG00000184160	350.881	1.34402	0.26402	5.0906	3.56927e-07	2.67178e-06	ADRA2C
ENSG00000137203	1170.26	1.37955	0.271016	5.09029	3.57513e-07	2.67471e-06	TFAP2A
ENSG00000119283	77.2693	2.47267	0.485813	5.08975	3.58539e-07	2.68092e-06	TRIM67
ENSG00000181404	342.269	1.36878	0.268985	5.08869	3.6055e-07	2.69448e-06	WASHC1
ENSG00000183779	467.695	1.42153	0.279403	5.08776	3.62317e-07	2.70621e-06	ZNF703
ENSG00000162521	1211.99	-1.10367	0.216944	-5.08737	3.63071e-07	2.71036e-06	RBBP4
ENSG00000053747	825.965	-1.17971	0.231949	-5.08609	3.65516e-07	2.72713e-06	LAMA3
ENSG00000148399	772.52	1.15342	0.226794	5.08575	3.66181e-07	2.7306e-06	DPH7
ENSG00000177595	1064.41	1.20836	0.237753	5.08241	3.72667e-07	2.77746e-06	PIDD1
ENSG00000168826	166.85	1.80101	0.354735	5.07707	3.83306e-07	2.85519e-06	ZBTB49
ENSG00000100902	1290.65	-1.07039	0.210947	-5.0742	3.89124e-07	2.89695e-06	PSMA6
ENSG00000102048	160.552	-1.8332	0.361415	-5.07228	3.93077e-07	2.9248e-06	ASB9
ENSG00000105708	146.657	1.84048	0.362966	5.07067	3.96424e-07	2.9481e-06	ZNF14
ENSG00000168303	697.972	1.14343	0.225524	5.07012	3.97563e-07	2.95496e-06	MPLKIP
ENSG00000165802	1628.31	1.07441	0.211945	5.06931	3.99257e-07	2.96594e-06	NSMF
ENSG00000041357	1880.52	-1.07784	0.212794	-5.06519	4.07984e-07	3.02912e-06	PSMA4
ENSG00000138685	1180.11	1.17982	0.232976	5.06412	4.10294e-07	3.04463e-06	FGF2
ENSG00000143751	595.67	1.21792	0.240557	5.06294	4.1285e-07	3.06027e-06	SDE2
ENSG00000134352	1420.04	-1.26586	0.25002	-5.06303	4.12637e-07	3.06027e-06	IL6ST
ENSG00000008516	52.8795	3.33497	0.658788	5.06229	4.14252e-07	3.069e-06	MMP25
ENSG00000213995	609.535	1.18363	0.233823	5.06208	4.14697e-07	3.07064e-06	NAXD
ENSG00000142945	933.269	-1.2419	0.245344	-5.06185	4.15204e-07	3.07273e-06	KIF2C
ENSG00000170477	106.716	-2.65139	0.523975	-5.06014	4.18957e-07	3.09883e-06	KRT4
ENSG00000118217	598.851	-1.19209	0.235889	-5.05362	4.33515e-07	3.20478e-06	ATF6
ENSG00000180776	266.747	-1.52804	0.302568	-5.05025	4.41238e-07	3.26011e-06	ZDHHC20
ENSG00000035403	4951.55	-1.00638	0.199289	-5.04983	4.42194e-07	3.26541e-06	VCL
ENSG00000112159	2209.49	1.02346	0.202709	5.04889	4.44384e-07	3.27982e-06	MDN1
ENSG00000138829	1349.06	-1.52096	0.301256	-5.04874	4.44731e-07	3.28061e-06	FBN2
ENSG00000138629	360.881	-1.40912	0.279189	-5.0472	4.48337e-07	3.30543e-06	UBL7
ENSG00000198026	1193.69	1.07816	0.213705	5.04509	4.53309e-07	3.34029e-06	ZNF335
ENSG00000163468	5031.87	-0.979188	0.194132	-5.04394	4.56046e-07	3.35865e-06	CCT3
ENSG00000132849	340.671	-1.43845	0.285335	-5.04128	4.62419e-07	3.40375e-06	PATJ
ENSG00000129353	85.0698	-2.91161	0.577618	-5.04072	4.63781e-07	3.41194e-06	SLC44A2
ENSG00000101974	458.32	-1.26324	0.250618	-5.04049	4.64335e-07	3.41418e-06	ATP11C
ENSG00000168679	312.452	-1.46192	0.29016	-5.03832	4.69645e-07	3.45138e-06	SLC16A4
ENSG00000101868	769.899	-1.17191	0.232713	-5.03588	4.75669e-07	3.49377e-06	POLA1
ENSG00000160602	250.748	1.58938	0.315785	5.0331	4.82618e-07	3.54291e-06	NEK8
ENSG00000240230	147.409	1.83247	0.36411	5.03274	4.83518e-07	3.54762e-06	COX19
ENSG00000140479	235.384	-1.79359	0.35642	-5.03225	4.84751e-07	3.55475e-06	PCSK6
ENSG00000161996	1586.43	1.08126	0.214886	5.03179	4.85921e-07	3.56142e-06	WDR90
ENSG00000158023	51.5975	2.95489	0.587383	5.03061	4.88933e-07	3.58158e-06	CFAP251
ENSG00000259571	32.0478	4.22708	0.840317	5.03034	4.89616e-07	3.58467e-06	BLID
ENSG00000138650	22.9664	8.62167	1.71408	5.0299	4.90732e-07	3.59092e-06	PCDH10
ENSG00000165312	293.188	1.46166	0.290645	5.029	4.93046e-07	3.60593e-06	OTUD1
ENSG00000220201	96.8413	2.41862	0.481263	5.02556	5.01976e-07	3.66928e-06	ZGLP1
ENSG00000261611	160.1	1.81887	0.361949	5.02521	5.02889e-07	3.67399e-06	ENSG00000261611
ENSG00000185818	338.325	1.33235	0.265262	5.02276	5.09342e-07	3.71915e-06	NAT8L
ENSG00000156162	337.123	-1.39942	0.278658	-5.02201	5.11326e-07	3.73164e-06	DPY19L4
ENSG00000104765	454.525	-1.28157	0.255218	-5.02148	5.12758e-07	3.7401e-06	BNIP3L
ENSG00000135905	1353.69	-1.07746	0.214715	-5.01808	5.21918e-07	3.80489e-06	DOCK10
ENSG00000059378	725.841	1.28486	0.256193	5.01521	5.29769e-07	3.86007e-06	PARP12
ENSG00000240857	541.119	1.19569	0.238428	5.01491	5.30588e-07	3.86398e-06	RDH14
ENSG00000087152	1065.31	1.06073	0.211627	5.01225	5.37976e-07	3.91496e-06	ATXN7L3
ENSG00000163694	938.222	-1.41263	0.28184	-5.01218	5.3816e-07	3.91496e-06	RBM47
ENSG00000155561	2518.55	-1.05092	0.209706	-5.0114	5.40341e-07	3.92873e-06	NUP205
ENSG00000065526	4667.68	1.07369	0.214283	5.01062	5.42561e-07	3.94278e-06	SPEN
ENSG00000196743	151.898	-1.83049	0.365357	-5.01014	5.43913e-07	3.95051e-06	GM2A
ENSG00000170540	1289.98	-1.04239	0.20816	-5.00765	5.5098e-07	3.99972e-06	ARL6IP1
ENSG00000156232	585.845	1.23703	0.247079	5.00663	5.53903e-07	4.01881e-06	WHAMM
ENSG00000169490	871.007	1.0982	0.219356	5.00646	5.54406e-07	4.02033e-06	TM2D2
ENSG00000175104	316.6	1.37859	0.275376	5.00621	5.55111e-07	4.0233e-06	TRAF6
ENSG00000187837	12670.6	1.02902	0.205617	5.00457	5.59862e-07	4.0556e-06	H1-2
ENSG00000176597	384.128	1.58089	0.3159	5.00438	5.6042e-07	4.05748e-06	B3GNT5
ENSG00000167524	198.202	1.59198	0.318176	5.00344	5.63161e-07	4.07518e-06	RSKR
ENSG00000023909	1305.95	-1.24162	0.248224	-5.00202	5.67335e-07	4.10322e-06	GCLM
ENSG00000270882	4779.92	0.966239	0.193199	5.00127	5.69536e-07	4.11696e-06	H4C14
ENSG00000122783	850.385	1.08604	0.217211	4.99992	5.73527e-07	4.14362e-06	CYREN
ENSG00000108448	2210.05	-1.20611	0.241253	-4.99936	5.752e-07	4.15351e-06	TRIM16L
ENSG00000172888	291.066	1.80597	0.361318	4.99829	5.78423e-07	4.17458e-06	ZNF621
ENSG00000164220	108.121	-2.44295	0.488926	-4.99657	5.83603e-07	4.20975e-06	F2RL2
ENSG00000119042	371.722	1.29782	0.259929	4.99297	5.94588e-07	4.28447e-06	SATB2
ENSG00000124486	3417.7	-1.06377	0.213051	-4.99302	5.94439e-07	4.28447e-06	USP9X
ENSG00000152778	460.395	1.22848	0.246111	4.99156	5.98926e-07	4.31208e-06	IFIT5
ENSG00000063169	1482.02	1.10721	0.221817	4.99152	5.99049e-07	4.31208e-06	BICRA
ENSG00000111530	2504.05	-1.01659	0.203693	-4.9908	6.013e-07	4.32601e-06	CAND1
ENSG00000020129	790.932	1.10406	0.221227	4.99062	6.01862e-07	4.32778e-06	NCDN
ENSG00000110888	1043.05	1.29816	0.260315	4.98688	6.13611e-07	4.40552e-06	CAPRIN2
ENSG00000123977	69.6482	2.89192	0.579906	4.98687	6.13639e-07	4.40552e-06	DAW1
ENSG00000112029	1125.27	1.11368	0.223314	4.98704	6.13121e-07	4.40552e-06	FBXO5
ENSG00000065150	2878.57	-1.00781	0.202102	-4.98667	6.14294e-07	4.40792e-06	IPO5
ENSG00000099783	3672.49	-0.960767	0.192743	-4.9847	6.20586e-07	4.45073e-06	HNRNPM
ENSG00000137710	1856.52	-1.00649	0.201929	-4.98439	6.21589e-07	4.45559e-06	RDX
ENSG00000134007	31.5359	3.79642	0.762048	4.98186	6.29756e-07	4.51177e-06	ADAM20
ENSG00000148834	1081.04	-1.23828	0.248632	-4.98039	6.34567e-07	4.54386e-06	GSTO1
ENSG00000114480	496.792	-1.26278	0.253555	-4.98028	6.34938e-07	4.54414e-06	GBE1
ENSG00000090013	1747.11	-1.16585	0.234112	-4.97989	6.36207e-07	4.55084e-06	BLVRB
ENSG00000162702	1864.76	1.22339	0.245691	4.97939	6.37839e-07	4.56013e-06	ZNF281
ENSG00000267881	136.206	-2.17256	0.436423	-4.97811	6.42089e-07	4.58812e-06	ENSG00000267881
ENSG00000166206	1303.53	-1.18882	0.238839	-4.9775	6.44098e-07	4.60008e-06	GABRB3
ENSG00000260869	73.2044	2.4448	0.491206	4.97714	6.45315e-07	4.60637e-06	ENSG00000260869
ENSG00000139734	540.977	-1.23533	0.248262	-4.9759	6.49452e-07	4.63348e-06	DIAPH3
ENSG00000175224	728.184	-1.1342	0.228015	-4.97422	6.55097e-07	4.67132e-06	ATG13
ENSG00000130518	125.456	2.542	0.511127	4.97333	6.58139e-07	4.69057e-06	IQCN
ENSG00000130414	1016.47	-1.07603	0.216393	-4.97259	6.60626e-07	4.70585e-06	NDUFA10
ENSG00000141012	534.19	-1.20734	0.242936	-4.96978	6.70276e-07	4.7721e-06	GALNS
ENSG00000188483	2526.4	1.18029	0.237551	4.9686	6.74384e-07	4.79885e-06	IER5L
ENSG00000002834	2501.6	-1.16443	0.234413	-4.96744	6.78412e-07	4.82501e-06	LASP1
ENSG00000198189	283.589	-1.47467	0.296881	-4.96722	6.79178e-07	4.82795e-06	HSD17B11
ENSG00000159720	664.991	-1.17253	0.236164	-4.96489	6.87393e-07	4.88381e-06	ATP6V0D1
ENSG00000204525	257.797	-1.5353	0.309313	-4.96359	6.9201e-07	4.91406e-06	HLA-C
ENSG00000169955	116.969	2.18685	0.440629	4.96303	6.94004e-07	4.92567e-06	ZNF747
ENSG00000107874	521.158	-1.34649	0.271388	-4.96149	6.99538e-07	4.96237e-06	CUEDC2
ENSG00000184436	570.921	1.22791	0.24755	4.96023	7.04091e-07	4.99208e-06	THAP7
ENSG00000117592	1843.39	-1.01569	0.204775	-4.96003	7.04832e-07	4.99217e-06	PRDX6
ENSG00000204217	659.134	-1.30659	0.263419	-4.96012	7.04509e-07	4.99217e-06	BMPR2
ENSG00000143971	1011.7	1.4072	0.283772	4.9589	7.08949e-07	5.01754e-06	ETAA1
ENSG00000217236	317.737	1.57254	0.317118	4.95884	7.09147e-07	5.01754e-06	SP9
ENSG00000010704	146.198	-1.84189	0.371444	-4.95872	7.09584e-07	5.01804e-06	HFE
ENSG00000166848	923.332	1.07995	0.217792	4.9586	7.10033e-07	5.01861e-06	TERF2IP
ENSG00000157429	105.622	2.05317	0.414213	4.9568	7.16633e-07	5.06078e-06	ZNF19
ENSG00000165675	114.144	-2.06092	0.415779	-4.95677	7.16737e-07	5.06078e-06	ENOX2
ENSG00000168575	203.192	-1.71646	0.346329	-4.95615	7.1905e-07	5.07449e-06	SLC20A2
ENSG00000167377	142.415	1.85687	0.374697	4.95565	7.20889e-07	5.08485e-06	ZNF23
ENSG00000167978	20971.7	1.13381	0.228859	4.95419	7.2634e-07	5.12066e-06	SRRM2
ENSG00000170385	1643.89	1.09662	0.221505	4.95078	7.39183e-07	5.20852e-06	SLC30A1
ENSG00000131171	119.19	-2.10805	0.42596	-4.94894	7.46177e-07	5.25509e-06	SH3BGRL
ENSG00000126247	4801.31	-0.932079	0.188396	-4.94746	7.51888e-07	5.2926e-06	CAPNS1
ENSG00000159063	641.232	-1.25104	0.253057	-4.9437	7.66538e-07	5.39017e-06	ALG8
ENSG00000160469	185.813	1.59879	0.323396	4.94373	7.66404e-07	5.39017e-06	BRSK1
ENSG00000170049	138.782	1.76457	0.356946	4.94353	7.67194e-07	5.39202e-06	KCNAB3
ENSG00000108179	1277.7	1.08752	0.220002	4.94324	7.68354e-07	5.3974e-06	PPIF
ENSG00000196890	832.729	1.20227	0.243258	4.94235	7.71851e-07	5.41918e-06	H2BU1
ENSG00000267757	111.037	1.99794	0.404297	4.94175	7.74245e-07	5.43321e-06	EML2-AS1
ENSG00000158864	1140.33	-1.05057	0.212718	-4.93879	7.86106e-07	5.51361e-06	NDUFS2
ENSG00000126777	3515.32	-0.957414	0.193874	-4.93834	7.87914e-07	5.52346e-06	KTN1
ENSG00000164056	61.1827	2.66418	0.539805	4.93545	7.99661e-07	5.60294e-06	SPRY1
ENSG00000185947	563.761	1.26154	0.255617	4.93527	8.00394e-07	5.60521e-06	ZNF267
ENSG00000066084	985.774	-1.0964	0.222182	-4.93471	8.02707e-07	5.61854e-06	DIP2B
ENSG00000198920	890.196	1.13108	0.229277	4.93325	8.08721e-07	5.65774e-06	KIAA0753
ENSG00000012048	1232.34	-1.09786	0.222648	-4.93094	8.18358e-07	5.72223e-06	BRCA1
ENSG00000163684	196.884	1.56843	0.31827	4.92797	8.30868e-07	5.80675e-06	RPP14
ENSG00000197930	920.043	-1.08116	0.219407	-4.92766	8.32223e-07	5.81324e-06	ERO1A
ENSG00000181751	410.769	1.24757	0.253302	4.92522	8.42656e-07	5.88313e-06	MACIR
ENSG00000107404	2613.45	1.03197	0.209544	4.92484	8.44312e-07	5.88878e-06	DVL1
ENSG00000178074	535.134	1.19867	0.243392	4.92483	8.44327e-07	5.88878e-06	C2orf69
ENSG00000182685	215.349	1.56465	0.317886	4.92205	8.56405e-07	5.96998e-06	BRICD5
ENSG00000173698	177.424	-1.70811	0.347105	-4.92101	8.60971e-07	5.99876e-06	ADGRG2
ENSG00000141562	646.387	-1.13926	0.231558	-4.92	8.6546e-07	6.02696e-06	NARF
ENSG00000273542	2718.76	1.03083	0.209585	4.91844	8.72367e-07	6.07197e-06	H4C12
ENSG00000179134	2174.16	-0.995765	0.202526	-4.91674	8.79979e-07	6.12185e-06	SAMD4B
ENSG00000127554	400.673	1.27866	0.260148	4.91512	8.87261e-07	6.16937e-06	GFER
ENSG00000167645	727.07	-1.12215	0.228471	-4.91155	9.03606e-07	6.27983e-06	YIF1B
ENSG00000115919	3092.74	-1.08763	0.221472	-4.91092	9.06505e-07	6.29678e-06	KYNU
ENSG00000100196	75.2687	-2.49994	0.509289	-4.9087	9.16828e-07	6.36526e-06	KDELR3
ENSG00000143198	944.931	-1.24773	0.254209	-4.90827	9.18816e-07	6.37583e-06	MGST3
ENSG00000100292	3219.34	-1.07692	0.2195	-4.90627	9.28268e-07	6.43816e-06	HMOX1
ENSG00000075785	738.031	-1.19774	0.244148	-4.90578	9.30589e-07	6.45098e-06	RAB7A
ENSG00000141198	508.539	-1.35287	0.275968	-4.90226	9.47403e-07	6.56422e-06	TOM1L1
ENSG00000187866	271.294	1.42955	0.291689	4.90094	9.53788e-07	6.60511e-06	PABIR1
ENSG00000120254	951.854	-1.06416	0.217162	-4.90031	9.56837e-07	6.62288e-06	MTHFD1L
ENSG00000185127	485.227	1.21013	0.247037	4.89859	9.65249e-07	6.67773e-06	C6orf120
ENSG00000132305	2745.72	-0.948769	0.193822	-4.89506	9.82758e-07	6.79543e-06	IMMT
ENSG00000099904	1149.73	1.13998	0.2329	4.89472	9.84457e-07	6.80373e-06	ZDHHC8
ENSG00000108854	2086.63	1.15384	0.235773	4.89386	9.88795e-07	6.83027e-06	SMURF2
ENSG00000110013	169.516	-1.77151	0.36205	-4.893	9.93116e-07	6.85665e-06	SIAE
ENSG00000170606	3249.74	-1.03464	0.211465	-4.89273	9.94462e-07	6.86249e-06	HSPA4
ENSG00000185670	243.271	1.44005	0.294335	4.89255	9.95386e-07	6.86541e-06	ZBTB3
ENSG00000166170	922.801	1.16996	0.239178	4.89159	1.00026e-06	6.89209e-06	BAG5
ENSG00000132635	911.652	1.10117	0.225113	4.89162	1.00011e-06	6.89209e-06	PCED1A
ENSG00000077044	7583.79	0.968878	0.198077	4.89143	1.00106e-06	6.89415e-06	DGKD
ENSG00000164754	2192.31	-0.995233	0.203472	-4.89126	1.00192e-06	6.89659e-06	RAD21
ENSG00000182134	124.036	-1.9281	0.394215	-4.89097	1.00339e-06	6.89972e-06	TDRKH
ENSG00000139324	670.861	-1.18363	0.241999	-4.89106	1.00293e-06	6.89972e-06	TMTC3
ENSG00000100075	632.077	-1.21234	0.247902	-4.89038	1.00641e-06	6.91702e-06	SLC25A1
ENSG00000147408	1234.56	-1.01695	0.207994	-4.88933	1.01182e-06	6.95074e-06	CSGALNACT1
ENSG00000165914	224.334	-1.70863	0.349632	-4.88695	1.02409e-06	7.03149e-06	TTC7B
ENSG00000084073	675.556	-1.12412	0.230048	-4.88645	1.0267e-06	7.04589e-06	ZMPSTE24
ENSG00000255872	305.194	1.62874	0.333363	4.88579	1.03016e-06	7.06611e-06	ENSG00000255872
ENSG00000168137	2727.62	0.955169	0.195573	4.88395	1.03984e-06	7.12534e-06	SETD5
ENSG00000256646	548.934	-1.28318	0.262732	-4.88399	1.03961e-06	7.12534e-06	ENSG00000256646
ENSG00000188996	27.7738	3.95224	0.809562	4.88195	1.0504e-06	7.19409e-06	HUS1B
ENSG00000163382	1200.69	-1.21109	0.248111	-4.88126	1.05412e-06	7.21595e-06	NAXE
ENSG00000106588	549.851	-1.28282	0.262976	-4.87808	1.07122e-06	7.32934e-06	PSMA2
ENSG00000092010	891.181	-1.11476	0.228593	-4.87662	1.07917e-06	7.38011e-06	PSME1
ENSG00000203896	300.225	1.34913	0.276839	4.87335	1.09722e-06	7.49979e-06	LIME1
ENSG00000178878	67.1306	2.79889	0.574664	4.87048	1.1133e-06	7.60337e-06	APOLD1
ENSG00000068354	565.737	1.15794	0.237749	4.87044	1.11349e-06	7.60337e-06	TBC1D25
ENSG00000072501	1494.35	-1.1031	0.226531	-4.86953	1.11862e-06	7.63462e-06	SMC1A
ENSG00000169594	28.4096	4.04475	0.830669	4.86926	1.12014e-06	7.6412e-06	BNC1
ENSG00000196597	108.377	1.96453	0.403487	4.86887	1.12237e-06	7.65259e-06	ZNF782
ENSG00000185324	968.243	1.06498	0.21876	4.86826	1.12587e-06	7.67264e-06	CDK10
ENSG00000132361	8227.46	0.906045	0.186162	4.86697	1.13325e-06	7.71905e-06	CLUH
ENSG00000171848	2158.15	-1.11938	0.230057	-4.86566	1.14078e-06	7.76648e-06	RRM2
ENSG00000065154	699.249	-1.25811	0.25862	-4.8647	1.14629e-06	7.80015e-06	OAT
ENSG00000176058	552.655	1.2725	0.261588	4.86449	1.1475e-06	7.80445e-06	TPRN
ENSG00000168994	238.29	1.52901	0.314336	4.86424	1.14896e-06	7.81056e-06	PXDC1
ENSG00000125454	486.728	1.17615	0.241948	4.86115	1.16708e-06	7.92975e-06	SLC25A19
ENSG00000110075	2109.65	-1.03506	0.212936	-4.86088	1.16862e-06	7.93633e-06	PPP6R3
ENSG00000017260	831.374	-1.13694	0.233908	-4.86065	1.17e-06	7.9417e-06	ATP2C1
ENSG00000212724	19.1472	8.35996	1.72	4.86044	1.17125e-06	7.94627e-06	KRTAP2-3
ENSG00000132740	760.148	1.10354	0.22705	4.86033	1.17192e-06	7.94687e-06	IGHMBP2
ENSG00000124145	1640.29	1.01584	0.209049	4.85935	1.17774e-06	7.98239e-06	SDC4
ENSG00000125459	898.948	1.10213	0.226894	4.85748	1.18887e-06	8.05387e-06	MSTO1
ENSG00000213853	181.097	-1.69006	0.347966	-4.85698	1.19191e-06	8.07044e-06	EMP2
ENSG00000183291	602.529	-1.15369	0.237547	-4.85667	1.19378e-06	8.07913e-06	SELENOF
ENSG00000160200	171.631	-1.6953	0.349124	-4.85587	1.19861e-06	8.10498e-06	CBS
ENSG00000131188	749.238	1.11981	0.230612	4.85584	1.19879e-06	8.10498e-06	PRR7
ENSG00000115828	87.1291	-2.27992	0.469642	-4.85459	1.20638e-06	8.15232e-06	QPCT
ENSG00000159167	580.502	1.55535	0.320493	4.85298	1.21622e-06	8.21476e-06	STC1
ENSG00000066279	2434.74	-0.978506	0.201644	-4.85265	1.21823e-06	8.22429e-06	ASPM
ENSG00000115380	201.539	-2.1253	0.438062	-4.8516	1.22468e-06	8.26372e-06	EFEMP1
ENSG00000136943	72.8082	-2.51718	0.519	-4.85005	1.23433e-06	8.32475e-06	CTSV
ENSG00000171206	1705.91	1.02423	0.211256	4.84829	1.2453e-06	8.39459e-06	TRIM8
ENSG00000123374	445.579	-1.31135	0.270544	-4.84708	1.25293e-06	8.43806e-06	CDK2
ENSG00000084733	2679.72	-0.969785	0.200076	-4.84707	1.25298e-06	8.43806e-06	RAB10
ENSG00000167772	634.06	1.1468	0.236659	4.8458	1.26104e-06	8.48816e-06	ANGPTL4
ENSG00000175764	195.852	1.76313	0.364013	4.84359	1.27512e-06	8.5787e-06	TTLL11
ENSG00000256453	84.7116	2.28145	0.471146	4.84235	1.28315e-06	8.62848e-06	DND1
ENSG00000183696	1087.89	1.15887	0.239351	4.84169	1.28737e-06	8.65259e-06	UPP1
ENSG00000139641	2052.08	-0.970766	0.20052	-4.84125	1.29023e-06	8.66757e-06	ESYT1
ENSG00000141959	1119.89	-1.16602	0.240953	-4.83918	1.30374e-06	8.75402e-06	PFKL
ENSG00000087074	11301.2	3.1079	0.642474	4.8374	1.31551e-06	8.82441e-06	PPP1R15A
ENSG00000115507	153.092	1.78712	0.369435	4.83744	1.31519e-06	8.82441e-06	OTX1
ENSG00000109501	459.96	-1.22065	0.252383	-4.8365	1.32147e-06	8.86003e-06	WFS1
ENSG00000023734	1996.47	-0.983773	0.203432	-4.83587	1.32562e-06	8.88354e-06	STRAP
ENSG00000099204	634.884	-1.158	0.239481	-4.83544	1.32852e-06	8.89634e-06	ABLIM1
ENSG00000172840	280.419	1.36983	0.283293	4.83539	1.32883e-06	8.89634e-06	PDP2
ENSG00000072571	878.589	-1.11368	0.230368	-4.83436	1.33574e-06	8.93821e-06	HMMR
ENSG00000111667	2297.49	-0.944955	0.195491	-4.83376	1.33976e-06	8.96075e-06	USP5
ENSG00000132824	1254.34	-1.01654	0.210329	-4.83308	1.34437e-06	8.9872e-06	SERINC3
ENSG00000144320	238.532	-1.49653	0.30972	-4.83188	1.35249e-06	9.03705e-06	LNPK
ENSG00000153904	259.938	1.45308	0.300828	4.83028	1.36339e-06	9.10546e-06	DDAH1
ENSG00000171992	2477.78	1.00339	0.207742	4.83001	1.36526e-06	9.11351e-06	SYNPO
ENSG00000184995	48.3874	2.97799	0.61678	4.82829	1.37713e-06	9.18825e-06	IFNE
ENSG00000088854	417.355	1.24087	0.257009	4.82811	1.37835e-06	9.19188e-06	DNAAF9
ENSG00000049323	421.89	-1.88112	0.389693	-4.82717	1.38484e-06	9.23068e-06	LTBP1
ENSG00000138190	418.592	-1.25754	0.260559	-4.82632	1.39077e-06	9.26119e-06	EXOC6
ENSG00000105997	584.892	1.2021	0.24907	4.82636	1.39049e-06	9.26119e-06	HOXA3
ENSG00000167842	313.991	1.33202	0.276304	4.82085	1.42948e-06	9.51438e-06	MIS12
ENSG00000135974	350.445	1.28164	0.265912	4.81978	1.43718e-06	9.56093e-06	C2orf49
ENSG00000198315	358.892	1.26069	0.261689	4.81749	1.45374e-06	9.66642e-06	ZKSCAN8
ENSG00000122862	374.271	-1.35461	0.281239	-4.81657	1.46048e-06	9.69711e-06	SRGN
ENSG00000126226	682.67	1.40026	0.290712	4.81666	1.4598e-06	9.69711e-06	PCID2
ENSG00000170779	1747.24	1.11322	0.23112	4.81662	1.46007e-06	9.69711e-06	CDCA4
ENSG00000110090	923.304	-1.14843	0.238528	-4.81466	1.47454e-06	9.78096e-06	CPT1A
ENSG00000171723	258.114	-1.48908	0.309276	-4.81474	1.47389e-06	9.78096e-06	GPHN
ENSG00000172382	62.7844	2.55872	0.531466	4.81446	1.47601e-06	9.78597e-06	PRSS27
ENSG00000253719	369.552	1.34941	0.280355	4.81323	1.48508e-06	9.84136e-06	ATXN7L3B
ENSG00000108784	1320.83	1.04091	0.216388	4.8104	1.50627e-06	9.97692e-06	NAGLU
ENSG00000204315	186.866	1.58702	0.330172	4.80664	1.53487e-06	1.01614e-05	FKBPL
ENSG00000132294	983.557	-1.14736	0.238712	-4.80645	1.53632e-06	1.01662e-05	EFR3A
ENSG00000088992	727.021	-1.12759	0.234708	-4.80424	1.55342e-06	1.02743e-05	TESC
ENSG00000022556	900.478	-1.07874	0.224606	-4.80281	1.56454e-06	1.03429e-05	NLRP2
ENSG00000226174	92.3505	2.21547	0.461335	4.80231	1.56848e-06	1.03639e-05	TEX22
ENSG00000155465	156.037	-2.19238	0.456571	-4.80185	1.57209e-06	1.03828e-05	SLC7A7
ENSG00000169016	503.064	1.33142	0.277318	4.80106	1.57832e-06	1.04189e-05	E2F6
ENSG00000258839	153.663	1.72272	0.358851	4.80065	1.58153e-06	1.0435e-05	MC1R
ENSG00000006459	220.831	1.44593	0.301261	4.79959	1.58991e-06	1.04853e-05	KDM7A
ENSG00000173153	1418.1	1.09739	0.228671	4.79898	1.59476e-06	1.05122e-05	ESRRA
ENSG00000085978	2185.33	0.981894	0.204617	4.79869	1.59711e-06	1.05226e-05	ATG16L1
ENSG00000169299	246.357	-1.61003	0.33556	-4.79805	1.60217e-06	1.05509e-05	PGM2
ENSG00000149547	950.92	-1.06966	0.222942	-4.79792	1.60324e-06	1.05529e-05	EI24
ENSG00000182405	189.346	1.55224	0.323627	4.7964	1.61545e-06	1.06281e-05	PGBD4
ENSG00000105321	799.531	1.05203	0.219363	4.79584	1.61998e-06	1.06528e-05	CCDC9
ENSG00000164736	83.5042	2.35184	0.490414	4.79562	1.62175e-06	1.06593e-05	SOX17
ENSG00000020577	485.287	1.31746	0.274734	4.7954	1.62354e-06	1.0666e-05	SAMD4A
ENSG00000117713	3612.21	0.970853	0.202523	4.79379	1.63656e-06	1.07463e-05	ARID1A
ENSG00000131845	138.032	1.87203	0.390746	4.7909	1.66036e-06	1.08974e-05	ZNF304
ENSG00000106554	477.994	-1.2286	0.256461	-4.7906	1.6628e-06	1.09082e-05	CHCHD3
ENSG00000143158	556.767	-1.23418	0.257742	-4.78843	1.68089e-06	1.10216e-05	MPC2
ENSG00000047230	233.39	-1.50071	0.313485	-4.78717	1.69151e-06	1.10859e-05	CTPS2
ENSG00000165943	403.151	1.25089	0.261328	4.78666	1.69576e-06	1.11085e-05	MOAP1
ENSG00000198799	368.684	1.4705	0.307279	4.78555	1.70516e-06	1.11647e-05	LRIG2
ENSG00000120738	3902.31	4.09584	0.856335	4.78299	1.72711e-06	1.1303e-05	EGR1
ENSG00000122952	676.496	-1.19862	0.250647	-4.7821	1.73477e-06	1.13469e-05	ZWINT
ENSG00000122085	346.613	1.32533	0.277148	4.78201	1.73547e-06	1.13469e-05	MTERF4
ENSG00000121892	1498.55	-1.0131	0.211937	-4.7802	1.75118e-06	1.14386e-05	PDS5A
ENSG00000113369	820.05	1.14759	0.240068	4.78028	1.7505e-06	1.14386e-05	ARRDC3
ENSG00000119711	75.0407	-2.47119	0.517057	-4.77934	1.75873e-06	1.1477e-05	ALDH6A1
ENSG00000140538	984.373	-1.60722	0.336278	-4.77943	1.75792e-06	1.1477e-05	NTRK3
ENSG00000271425	283.86	1.3751	0.28773	4.77912	1.76062e-06	1.14839e-05	NBPF10
ENSG00000116584	1789.89	0.968762	0.202744	4.77824	1.76833e-06	1.15287e-05	ARHGEF2
ENSG00000206527	397.513	-1.25799	0.263353	-4.77683	1.78076e-06	1.16042e-05	HACD2
ENSG00000187954	888.987	1.12727	0.236023	4.77608	1.78745e-06	1.16422e-05	CYHR1
ENSG00000055211	356.867	-1.36109	0.285043	-4.77504	1.79667e-06	1.16967e-05	GINM1
ENSG00000196950	610.712	-1.14416	0.239697	-4.77335	1.81183e-06	1.17898e-05	SLC39A10
ENSG00000154529	321.025	-1.41933	0.297354	-4.7732	1.81326e-06	1.17935e-05	CNTNAP3B
ENSG00000100626	65.75	-2.67293	0.560085	-4.77237	1.82071e-06	1.18363e-05	GALNT16
ENSG00000108953	6712.73	-0.910748	0.190847	-4.77214	1.82278e-06	1.18386e-05	YWHAE
ENSG00000006062	5862.21	0.98496	0.206397	4.77217	1.82251e-06	1.18386e-05	MAP3K14
ENSG00000059377	47.792	-3.21168	0.673627	-4.76774	1.86304e-06	1.20943e-05	TBXAS1
ENSG00000129028	209.153	1.51223	0.317198	4.76747	1.86557e-06	1.20992e-05	THAP10
ENSG00000243335	261.518	1.35996	0.285254	4.76754	1.86489e-06	1.20992e-05	KCTD7
ENSG00000171763	607.541	1.15136	0.24157	4.76613	1.87797e-06	1.21739e-05	SPATA5L1
ENSG00000069329	1816.37	-0.965548	0.202649	-4.76463	1.89201e-06	1.22591e-05	VPS35
ENSG00000143891	115.516	-2.1293	0.446941	-4.76417	1.89635e-06	1.2264e-05	GALM
ENSG00000240891	213.104	1.78097	0.373811	4.76436	1.89451e-06	1.2264e-05	PLCXD2
ENSG00000114859	317.014	1.34021	0.281307	4.76424	1.89568e-06	1.2264e-05	CLCN2
ENSG00000131828	1331.09	-0.99065	0.207933	-4.76428	1.89527e-06	1.2264e-05	PDHA1
ENSG00000177000	220.341	1.47916	0.310531	4.76333	1.90428e-06	1.23095e-05	MTHFR
ENSG00000100220	942.502	-1.08599	0.22812	-4.76059	1.93026e-06	1.24716e-05	RTCB
ENSG00000132613	2519.36	1.00352	0.210822	4.76003	1.93565e-06	1.25004e-05	MTSS2
ENSG00000180182	983.969	-1.08154	0.227243	-4.75939	1.94179e-06	1.25342e-05	MED14
ENSG00000108509	1708.36	0.977448	0.205412	4.75848	1.95054e-06	1.25848e-05	CAMTA2
ENSG00000105339	1417	1.20761	0.253821	4.75774	1.95775e-06	1.26253e-05	DENND3
ENSG00000172831	908.819	1.10699	0.232694	4.7573	1.96198e-06	1.26466e-05	CES2
ENSG00000125505	1999.64	-1.24377	0.261489	-4.75649	1.96992e-06	1.26919e-05	MBOAT7
ENSG00000112742	716.164	-1.1267	0.236898	-4.75606	1.97409e-06	1.27127e-05	TTK
ENSG00000115525	497.781	-1.24239	0.261234	-4.75584	1.97624e-06	1.27206e-05	ST3GAL5
ENSG00000006118	3197.07	-1.03356	0.217366	-4.75493	1.98514e-06	1.27719e-05	TMEM132A
ENSG00000204946	315.757	1.3147	0.276566	4.75365	1.99772e-06	1.28468e-05	ZNF783
ENSG00000178188	1720.23	0.986217	0.207469	4.75355	1.99872e-06	1.28471e-05	SH2B1
ENSG00000080823	541.429	1.16849	0.245832	4.75323	2.00193e-06	1.28617e-05	MOK
ENSG00000214078	2016.11	-0.943152	0.198447	-4.75267	2.00751e-06	1.28916e-05	CPNE1
ENSG00000187676	90.9577	-2.20623	0.46428	-4.75195	2.01469e-06	1.29255e-05	B3GLCT
ENSG00000267545	63.8728	2.41927	0.509105	4.75201	2.01408e-06	1.29255e-05	ENSG00000267545
ENSG00000140988	20355.8	-0.906289	0.190729	-4.7517	2.01711e-06	1.2935e-05	RPS2
ENSG00000126603	1796.53	0.950439	0.200179	4.74795	2.05492e-06	1.31713e-05	GLIS2
ENSG00000152240	234.595	-1.5766	0.332114	-4.74717	2.06278e-06	1.32155e-05	HAUS1
ENSG00000100065	2184.9	1.05712	0.222699	4.74688	2.06581e-06	1.32287e-05	CARD10
ENSG00000112715	449.954	1.35088	0.284663	4.74553	2.07961e-06	1.33109e-05	VEGFA
ENSG00000204172	382.566	1.32844	0.280082	4.74304	2.10534e-06	1.34693e-05	AGAP9
ENSG00000243566	147.147	-2.22636	0.469605	-4.74092	2.12746e-06	1.36044e-05	UPK3B
ENSG00000107537	239.285	-1.60965	0.339565	-4.74035	2.13354e-06	1.36369e-05	PHYH
ENSG00000180423	130.205	1.83388	0.386904	4.73988	2.13847e-06	1.3662e-05	HARBI1
ENSG00000144045	51.1173	3.17894	0.670751	4.73938	2.14377e-06	1.36896e-05	DQX1
ENSG00000179912	367.37	-1.26373	0.26675	-4.7375	2.16373e-06	1.38106e-05	R3HDM2
ENSG00000164379	84.1825	2.16795	0.457872	4.73483	2.19243e-06	1.39872e-05	FOXQ1
ENSG00000164610	199.647	1.49861	0.316589	4.73361	2.20562e-06	1.40648e-05	RP9
ENSG00000117593	1054.24	-1.06542	0.225095	-4.73323	2.20978e-06	1.40848e-05	DARS2
ENSG00000133704	755.505	-1.10528	0.233616	-4.73117	2.23232e-06	1.42218e-05	IPO8
ENSG00000178234	252.185	-1.46793	0.3103	-4.73067	2.23782e-06	1.42502e-05	GALNT11
ENSG00000110237	1449.51	0.995498	0.210495	4.72932	2.25277e-06	1.43353e-05	ARHGEF17
ENSG00000198130	154.774	-1.76311	0.372808	-4.72927	2.25328e-06	1.43353e-05	HIBCH
ENSG00000170348	1192.9	-0.988996	0.20922	-4.72707	2.27779e-06	1.44846e-05	TMED10
ENSG00000087302	920.692	-1.07592	0.22767	-4.7258	2.29212e-06	1.45689e-05	RTRAF
ENSG00000113621	644.6	-1.10245	0.233335	-4.72475	2.30399e-06	1.46375e-05	TXNDC15
ENSG00000162878	853.44	1.18129	0.2501	4.72328	2.32076e-06	1.47373e-05	PKDCC
ENSG00000106004	132.5	1.72637	0.365514	4.72313	2.32238e-06	1.47407e-05	HOXA5
ENSG00000114331	361.295	-1.35482	0.287027	-4.7202	2.35615e-06	1.49482e-05	ACAP2
ENSG00000156931	289.461	-1.40212	0.297136	-4.71879	2.37247e-06	1.50447e-05	VPS8
ENSG00000198373	513.913	-1.22032	0.258636	-4.71829	2.37833e-06	1.50749e-05	WWP2
ENSG00000121152	774.583	-1.14848	0.243478	-4.71698	2.39375e-06	1.51656e-05	NCAPH
ENSG00000261459	106.241	2.11518	0.448463	4.71651	2.3992e-06	1.51931e-05	ENSG00000261459
ENSG00000151503	1070.33	-1.05179	0.223066	-4.71518	2.41499e-06	1.5286e-05	NCAPD3
ENSG00000135976	646.848	1.0886	0.230939	4.71381	2.43133e-06	1.53823e-05	ANKRD36
ENSG00000146858	592.909	1.11338	0.236218	4.71335	2.4368e-06	1.54098e-05	ZC3HAV1L
ENSG00000171503	87.295	-2.29904	0.48784	-4.7127	2.4446e-06	1.5452e-05	ETFDH
ENSG00000063245	3917.69	-1.12045	0.237841	-4.71092	2.46606e-06	1.55804e-05	EPN1
ENSG00000169429	660.93	4.53678	0.963342	4.70942	2.48425e-06	1.56881e-05	CXCL8
ENSG00000082212	710.216	-1.15544	0.245359	-4.7092	2.48692e-06	1.56978e-05	ME2
ENSG00000204843	3157.96	-0.908999	0.19304	-4.70887	2.49098e-06	1.57147e-05	DCTN1
ENSG00000101265	279.185	-1.37318	0.29162	-4.70879	2.4919e-06	1.57147e-05	RASSF2
ENSG00000163466	1718.64	-0.968402	0.205701	-4.70781	2.50391e-06	1.57832e-05	ARPC2
ENSG00000123427	148.226	1.68922	0.358829	4.70759	2.50662e-06	1.57917e-05	EEF1AKMT3
ENSG00000109572	410.751	-1.23934	0.263269	-4.70751	2.50757e-06	1.57917e-05	CLCN3
ENSG00000010295	55.1744	2.70974	0.5757	4.70686	2.51564e-06	1.58352e-05	IFFO1
ENSG00000234769	210.533	1.46956	0.312535	4.70207	2.5754e-06	1.6204e-05	ENSG00000234769
ENSG00000143862	460.535	1.15538	0.245795	4.70057	2.59442e-06	1.63161e-05	ARL8A
ENSG00000163913	464.183	-1.25038	0.266032	-4.7001	2.60037e-06	1.6346e-05	IFT122
ENSG00000142627	8170.95	0.94631	0.201615	4.69365	2.68373e-06	1.68623e-05	EPHA2
ENSG00000197837	2369.74	1.23855	0.264105	4.68961	2.7373e-06	1.7191e-05	H4-16
ENSG00000110092	5530.21	1.02079	0.217683	4.68934	2.74094e-06	1.7206e-05	CCND1
ENSG00000264522	1058.29	1.03835	0.221444	4.68899	2.74553e-06	1.72269e-05	OTUD7B
ENSG00000184402	323.276	1.28366	0.273822	4.68795	2.7595e-06	1.73066e-05	SS18L1
ENSG00000255730	313.431	-1.30928	0.279393	-4.68615	2.78386e-06	1.74472e-05	ENSG00000255730
ENSG00000275714	1518.23	1.12872	0.240865	4.68611	2.78446e-06	1.74472e-05	H3C1
ENSG00000171469	276.659	1.44544	0.30858	4.68416	2.81104e-06	1.76056e-05	ZNF561
ENSG00000231274	144.446	2.25067	0.480532	4.68371	2.81726e-06	1.7632e-05	SBK3
ENSG00000204387	455.502	1.29127	0.275696	4.68367	2.81783e-06	1.7632e-05	SNHG32
ENSG00000136108	1065.98	-1.01984	0.21777	-4.68311	2.82554e-06	1.76722e-05	CKAP2
ENSG00000197894	636.195	-1.10021	0.235025	-4.68125	2.85137e-06	1.78199e-05	ADH5
ENSG00000135052	829.815	-1.05945	0.226318	-4.68122	2.85175e-06	1.78199e-05	GOLM1
ENSG00000086061	3017.18	-1.01143	0.216094	-4.68051	2.86166e-06	1.78737e-05	DNAJA1
ENSG00000144504	598.299	1.11951	0.239272	4.67881	2.88539e-06	1.80136e-05	ANKMY1
ENSG00000103479	786.372	-1.0485	0.224101	-4.67869	2.88709e-06	1.8016e-05	RBL2
ENSG00000137404	206.073	-1.7276	0.369277	-4.67833	2.89215e-06	1.80394e-05	NRM
ENSG00000148700	143.87	-2.00523	0.428731	-4.67714	2.909e-06	1.81362e-05	ADD3
ENSG00000259956	2085.98	0.968427	0.207174	4.67447	2.94719e-06	1.83659e-05	RBM15B
ENSG00000138778	1048.37	-1.08576	0.232294	-4.67407	2.95283e-06	1.83927e-05	CENPE
ENSG00000123352	597.708	-1.15473	0.247223	-4.67082	2.99992e-06	1.86691e-05	SPATS2
ENSG00000170448	422.541	1.17821	0.252246	4.67089	2.99899e-06	1.86691e-05	NFXL1
ENSG00000167785	179.493	1.51521	0.324414	4.67062	3.00295e-06	1.86794e-05	ZNF558
ENSG00000129566	1194.55	1.12266	0.240391	4.67013	3.0101e-06	1.87124e-05	TEP1
ENSG00000176020	195.731	1.49	0.319054	4.67007	3.01099e-06	1.87124e-05	AMIGO3
ENSG00000213903	335.799	1.32273	0.283285	4.66926	3.0228e-06	1.87773e-05	LTB4R
ENSG00000205808	283.979	1.50013	0.321298	4.66898	3.02699e-06	1.87948e-05	PLPP6
ENSG00000162129	442.707	-1.20732	0.258607	-4.66854	3.03344e-06	1.88263e-05	CLPB
ENSG00000010818	923.572	1.27519	0.27327	4.66641	3.06511e-06	1.90142e-05	HIVEP2
ENSG00000112238	64.4434	2.30187	0.493341	4.66587	3.07312e-06	1.90553e-05	PRDM13
ENSG00000148358	466.83	-1.16383	0.249512	-4.66442	3.09486e-06	1.91814e-05	GPR107
ENSG00000123415	370.561	1.2088	0.259263	4.66243	3.12497e-06	1.93593e-05	SMUG1
ENSG00000106052	1403.84	-0.957735	0.205463	-4.66134	3.14155e-06	1.94532e-05	TAX1BP1
ENSG00000125945	230.729	1.4307	0.306987	4.66047	3.15494e-06	1.95117e-05	ZNF436
ENSG00000196155	575.758	1.18707	0.254711	4.66044	3.15527e-06	1.95117e-05	PLEKHG4
ENSG00000083845	6162.17	-0.889579	0.190875	-4.66054	3.15387e-06	1.95117e-05	RPS5
ENSG00000123143	3462.89	-0.965564	0.207203	-4.65999	3.1623e-06	1.95463e-05	PKN1
ENSG00000032444	1075.07	-1.0394	0.223138	-4.65809	3.19152e-06	1.9718e-05	PNPLA6
ENSG00000116711	369.385	-1.5436	0.331491	-4.65654	3.21568e-06	1.98536e-05	PLA2G4A
ENSG00000054654	693.166	-1.07417	0.230683	-4.6565	3.21637e-06	1.98536e-05	SYNE2
ENSG00000001084	2717.08	-1.20246	0.258349	-4.65439	3.24938e-06	2.00483e-05	GCLC
ENSG00000080815	674.604	-1.06814	0.229516	-4.6539	3.25721e-06	2.00876e-05	PSEN1
ENSG00000115306	14382.1	-0.913433	0.196319	-4.6528	3.27455e-06	2.01855e-05	SPTBN1
ENSG00000116906	806.035	-1.04926	0.225527	-4.65248	3.27969e-06	2.01989e-05	GNPAT
ENSG00000125484	1663.37	0.973155	0.209167	4.65254	3.27876e-06	2.01989e-05	GTF3C4
ENSG00000173875	359.046	1.35016	0.290219	4.65219	3.28421e-06	2.02177e-05	ZNF791
ENSG00000143793	492.355	1.23084	0.264626	4.65126	3.29916e-06	2.03006e-05	C1orf35
ENSG00000174996	2124.04	0.932087	0.200399	4.65115	3.30084e-06	2.03018e-05	KLC2
ENSG00000279950	591.25	-1.17911	0.253602	-4.64943	3.32846e-06	2.04625e-05	ENSG00000279950
ENSG00000260170	185.05	-1.57442	0.33865	-4.64909	3.33395e-06	2.0487e-05	ENSG00000260170
ENSG00000109920	2047.35	1.02371	0.220202	4.64894	3.33646e-06	2.04933e-05	FNBP4
ENSG00000161914	245.473	1.36995	0.294796	4.64711	3.36614e-06	2.06663e-05	ZNF653
ENSG00000148120	1666.56	0.945622	0.203577	4.64503	3.40034e-06	2.08669e-05	AOPEP
ENSG00000054965	94.1755	-2.14353	0.461532	-4.64438	3.41103e-06	2.09231e-05	FAM168A
ENSG00000171466	250.358	1.50963	0.325148	4.64291	3.43541e-06	2.10632e-05	ZNF562
ENSG00000019485	387.022	1.2067	0.259911	4.64273	3.43842e-06	2.10723e-05	PRDM11
ENSG00000143157	1407.34	0.941505	0.202857	4.64122	3.4636e-06	2.12171e-05	POGK
ENSG00000185567	23407.2	1.00857	0.217518	4.63671	3.54007e-06	2.16758e-05	AHNAK2
ENSG00000165476	421.305	-1.18652	0.256119	-4.63269	3.60939e-06	2.20904e-05	REEP3
ENSG00000198663	186.251	-1.57472	0.339944	-4.63228	3.61663e-06	2.21248e-05	C6orf89
ENSG00000127990	430.755	-1.21136	0.261516	-4.63206	3.62046e-06	2.21383e-05	SGCE
ENSG00000158710	5861	-0.896135	0.193509	-4.63097	3.63956e-06	2.22452e-05	TAGLN2
ENSG00000196981	170.192	1.76093	0.380275	4.63067	3.64482e-06	2.22674e-05	WDR5B
ENSG00000143643	289.767	-1.43456	0.310082	-4.62639	3.72095e-06	2.27224e-05	TTC13
ENSG00000196653	104.526	1.85311	0.400611	4.62572	3.73305e-06	2.27796e-05	ZNF502
ENSG00000241685	1310.64	-1.02873	0.222394	-4.62568	3.73365e-06	2.27796e-05	ARPC1A
ENSG00000115457	873.879	-1.5716	0.339763	-4.62556	3.73582e-06	2.27827e-05	IGFBP2
ENSG00000083312	4114.79	-0.936472	0.202573	-4.62289	3.78423e-06	2.30676e-05	TNPO1
ENSG00000112992	100.124	-2.32212	0.502401	-4.62205	3.79974e-06	2.31518e-05	NNT
ENSG00000145703	73.8705	-2.42312	0.52427	-4.6219	3.80245e-06	2.31581e-05	IQGAP2
ENSG00000187713	546.448	1.27943	0.276855	4.62131	3.8132e-06	2.32132e-05	TMEM203
ENSG00000204439	385.919	1.34969	0.292077	4.62101	3.81873e-06	2.32365e-05	C6orf47
ENSG00000196787	4631.93	0.863537	0.186941	4.6193	3.85037e-06	2.34187e-05	H2AC11
ENSG00000176108	386.29	1.21736	0.263547	4.61913	3.85343e-06	2.34269e-05	CHMP6
ENSG00000008018	1019.6	-1.05902	0.229277	-4.61897	3.85655e-06	2.34354e-05	PSMB1
ENSG00000125447	1491.48	0.955248	0.206825	4.61862	3.86294e-06	2.34638e-05	GGA3
ENSG00000105472	232.862	1.50035	0.324883	4.61811	3.87255e-06	2.35118e-05	CLEC11A
ENSG00000163479	1101.82	-1.01805	0.220535	-4.61625	3.90733e-06	2.37125e-05	SSR2
ENSG00000070476	446.136	1.14082	0.247192	4.61511	3.92888e-06	2.38326e-05	ZXDC
ENSG00000132031	98.9866	-2.09371	0.453789	-4.61384	3.95296e-06	2.39681e-05	MATN3
ENSG00000125970	1023.06	-1.16373	0.252339	-4.61179	3.99215e-06	2.4195e-05	RALY
ENSG00000158691	154.519	1.65623	0.359179	4.61116	4.00423e-06	2.42575e-05	ZSCAN12
ENSG00000064932	4493.6	0.871845	0.189176	4.60864	4.05307e-06	2.45316e-05	SBNO2
ENSG00000101160	899.288	-1.05877	0.229735	-4.60866	4.05273e-06	2.45316e-05	CTSZ
ENSG00000189057	155.127	-1.80363	0.391388	-4.60828	4.06014e-06	2.45636e-05	FAM111B
ENSG00000177873	155.282	1.58241	0.343401	4.60807	4.06431e-06	2.45779e-05	ZNF619
ENSG00000271698	115.763	1.79557	0.389802	4.60637	4.09766e-06	2.47687e-05	ENSG00000271698
ENSG00000008710	4764.63	1.03462	0.224615	4.60618	4.10129e-06	2.47797e-05	PKD1
ENSG00000171421	565.193	1.08464	0.235503	4.60563	4.11223e-06	2.48348e-05	MRPL36
ENSG00000105402	709.716	-1.0722	0.232819	-4.60529	4.11883e-06	2.48637e-05	NAPA
ENSG00000077235	3572.61	-0.877004	0.190463	-4.60459	4.13274e-06	2.49367e-05	GTF3C1
ENSG00000196670	414.453	1.18053	0.256406	4.60415	4.14164e-06	2.49794e-05	ZFP62
ENSG00000164070	323.504	-1.61595	0.350985	-4.60403	4.14389e-06	2.4982e-05	HSPA4L
ENSG00000111581	1611.57	-0.982337	0.213414	-4.60297	4.16511e-06	2.50988e-05	NUP107
ENSG00000140987	480.869	1.125	0.244562	4.60007	4.22351e-06	2.54396e-05	ZSCAN32
ENSG00000171161	622.812	1.15405	0.250909	4.59949	4.23517e-06	2.54985e-05	ZNF672
ENSG00000171970	132.046	1.84541	0.401341	4.59811	4.26349e-06	2.56578e-05	ZNF57
ENSG00000270276	7141.01	0.867976	0.188895	4.59502	4.32714e-06	2.60294e-05	H4C15
ENSG00000164294	166.312	-1.60725	0.349921	-4.59318	4.36545e-06	2.62483e-05	GPX8
ENSG00000124782	1511.11	1.0887	0.237032	4.59307	4.36782e-06	2.6251e-05	RREB1
ENSG00000164032	1923.09	-0.989728	0.215563	-4.59137	4.40346e-06	2.64536e-05	H2AZ1
ENSG00000128039	101.422	-2.04829	0.446362	-4.58886	4.45663e-06	2.67613e-05	SRD5A3
ENSG00000112335	499.895	-1.12964	0.246182	-4.58864	4.46137e-06	2.67721e-05	SNX3
ENSG00000234545	204.947	1.56375	0.34079	4.5886	4.46234e-06	2.67721e-05	FAM133B
ENSG00000272647	178.956	1.53976	0.335581	4.58834	4.46778e-06	2.6793e-05	ENSG00000272647
ENSG00000176410	405.214	1.23808	0.269863	4.5878	4.47937e-06	2.68507e-05	DNAJC30
ENSG00000146373	487.039	1.12849	0.246016	4.58705	4.49549e-06	2.69356e-05	RNF217
ENSG00000005801	667.463	1.09808	0.239466	4.58555	4.52797e-06	2.71065e-05	ZNF195
ENSG00000232810	16.6029	8.1509	1.77752	4.58556	4.52781e-06	2.71065e-05	TNF
ENSG00000156384	294.481	1.37489	0.299949	4.58374	4.56737e-06	2.73304e-05	SFR1
ENSG00000156970	862.339	-1.0729	0.234139	-4.5823	4.59891e-06	2.7507e-05	BUB1B
ENSG00000127774	645.081	1.04463	0.227982	4.58207	4.60386e-06	2.75246e-05	EMC6
ENSG00000277443	1441.91	1.02629	0.223989	4.58186	4.60855e-06	2.75407e-05	MARCKS
ENSG00000167302	1346.14	1.02731	0.224332	4.57942	4.66265e-06	2.78518e-05	TEPSIN
ENSG00000142507	1952.21	-0.941283	0.205569	-4.57892	4.67388e-06	2.79067e-05	PSMB6
ENSG00000110811	378.026	-1.25822	0.274827	-4.57823	4.6892e-06	2.7986e-05	P3H3
ENSG00000226784	227.94	-1.44733	0.316148	-4.57802	4.69407e-06	2.80029e-05	PGAM4
ENSG00000139370	504.184	1.18033	0.257859	4.57742	4.70747e-06	2.80705e-05	SLC15A4
ENSG00000114166	177.578	-1.5774	0.344653	-4.57679	4.72173e-06	2.81433e-05	KAT2B
ENSG00000117868	1732.27	-0.981886	0.214582	-4.57582	4.74368e-06	2.82619e-05	ESYT2
ENSG00000163933	365.411	-1.24104	0.271241	-4.57543	4.75234e-06	2.83011e-05	RFT1
ENSG00000180758	179.662	1.50393	0.328838	4.57345	4.79761e-06	2.85583e-05	GPR157
ENSG00000006283	391.227	-1.34069	0.293367	-4.57001	4.87691e-06	2.90051e-05	CACNA1G
ENSG00000130684	629.706	1.19294	0.261034	4.57005	4.87608e-06	2.90051e-05	ZNF337
ENSG00000168140	304.542	1.61397	0.353217	4.56936	4.89221e-06	2.90835e-05	VASN
ENSG00000127989	338.589	1.26056	0.275905	4.56883	4.90452e-06	2.9144e-05	MTERF1
ENSG00000102900	1484.53	-0.971088	0.212627	-4.56709	4.94536e-06	2.93739e-05	NUP93
ENSG00000174013	310.693	1.27513	0.27922	4.56676	4.95326e-06	2.94081e-05	FBXO45
ENSG00000169032	893.106	-1.04741	0.229369	-4.5665	4.95925e-06	2.94182e-05	MAP2K1
ENSG00000104833	159.654	-1.62712	0.356316	-4.56651	4.959e-06	2.94182e-05	TUBB4A
ENSG00000187961	623.95	1.1274	0.246937	4.56554	4.98209e-06	2.95409e-05	KLHL17
ENSG00000121101	24.211	4.64674	1.0179	4.56503	4.99416e-06	2.95996e-05	TEX14
ENSG00000258890	1026.46	1.12362	0.246192	4.56402	5.01823e-06	2.97294e-05	CEP95
ENSG00000129514	650.232	1.16314	0.254858	4.56387	5.02188e-06	2.97381e-05	FOXA1
ENSG00000134247	406.59	-1.64029	0.35969	-4.56029	5.10825e-06	3.02307e-05	PTGFRN
ENSG00000135919	1162.47	-0.997677	0.218777	-4.56024	5.10948e-06	3.02307e-05	SERPINE2
ENSG00000137673	207.024	-1.80058	0.394918	-4.55937	5.13079e-06	3.03437e-05	MMP7
ENSG00000184492	41.2723	3.29285	0.722248	4.55916	5.13576e-06	3.036e-05	FOXD4L1
ENSG00000103091	518.137	-1.13555	0.249093	-4.55874	5.14612e-06	3.04081e-05	WDR59
ENSG00000075461	135.045	-1.8819	0.412994	-4.55674	5.19547e-06	3.06864e-05	CACNG4
ENSG00000167658	23829.5	-0.825434	0.181163	-4.55631	5.20592e-06	3.07349e-05	EEF2
ENSG00000099284	229.734	-1.47884	0.324711	-4.55433	5.25527e-06	3.10129e-05	MACROH2A2
ENSG00000115866	919.745	-1.0341	0.227211	-4.55129	5.33184e-06	3.14512e-05	DARS1
ENSG00000125968	4605.36	1.23412	0.271188	4.55079	5.34444e-06	3.15119e-05	ID1
ENSG00000114302	559.237	-1.10003	0.241757	-4.55017	5.36036e-06	3.15879e-05	PRKAR2A
ENSG00000146109	581.446	1.06308	0.233638	4.5501	5.36194e-06	3.15879e-05	ABT1
ENSG00000111653	223.537	1.40935	0.309756	4.54987	5.36792e-06	3.16096e-05	ING4
ENSG00000151239	871.596	-1.04423	0.229513	-4.54977	5.37051e-06	3.16112e-05	TWF1
ENSG00000203811	9231.77	0.903988	0.198781	4.54767	5.4244e-06	3.19147e-05	H3C14
ENSG00000140986	15.0107	8.0098	1.76138	4.54746	5.42973e-06	3.19203e-05	RPL3L
ENSG00000136492	238.44	-1.47562	0.324494	-4.54745	5.43001e-06	3.19203e-05	BRIP1
ENSG00000163781	1309.24	-0.978327	0.215203	-4.54606	5.46592e-06	3.21176e-05	TOPBP1
ENSG00000108515	814.419	1.2339	0.271447	4.54564	5.47676e-06	3.21674e-05	ENO3
ENSG00000109790	957.661	-1.31219	0.288681	-4.54546	5.48143e-06	3.2181e-05	KLHL5
ENSG00000129824	595.988	-1.15092	0.253214	-4.54525	5.48697e-06	3.21998e-05	RPS4Y1
ENSG00000156471	1177.29	-1.00758	0.22175	-4.54375	5.52631e-06	3.24167e-05	PTDSS1
ENSG00000124831	1826.85	-0.929232	0.204526	-4.54334	5.53703e-06	3.24657e-05	LRRFIP1
ENSG00000099326	822.132	1.10275	0.242781	4.54215	5.5683e-06	3.26351e-05	MZF1
ENSG00000185504	1720.74	1.00159	0.220541	4.54152	5.58505e-06	3.27193e-05	FAAP100
ENSG00000162222	283.926	1.31478	0.289643	4.53932	5.64371e-06	3.30488e-05	TTC9C
ENSG00000123815	1816.57	0.961124	0.211763	4.53868	5.66076e-06	3.31344e-05	COQ8B
ENSG00000111011	780.806	1.41335	0.311417	4.53843	5.66737e-06	3.3159e-05	RSRC2
ENSG00000105371	16.3139	8.125	1.79067	4.53742	5.69476e-06	3.3305e-05	ICAM4
ENSG00000176105	467.669	-1.15415	0.254377	-4.53715	5.70204e-06	3.33333e-05	YES1
ENSG00000150995	187.645	-1.59237	0.351124	-4.53508	5.75825e-06	3.36475e-05	ITPR1
ENSG00000133812	552.936	-1.0892	0.240191	-4.53474	5.7675e-06	3.36872e-05	SBF2
ENSG00000196912	370.838	1.19692	0.264042	4.53305	5.81373e-06	3.39428e-05	ANKRD36B
ENSG00000145022	197.094	1.54637	0.341174	4.5325	5.82891e-06	3.40169e-05	TCTA
ENSG00000116288	1427.19	-1.04952	0.231601	-4.5316	5.85375e-06	3.41473e-05	PARK7
ENSG00000264187	146.959	1.70217	0.375866	4.52866	5.93587e-06	3.46116e-05	ENSG00000264187
ENSG00000125818	1870.84	-0.954949	0.210937	-4.52717	5.97778e-06	3.48411e-05	PSMF1
ENSG00000118007	493.37	-1.18175	0.261059	-4.52673	5.99036e-06	3.48996e-05	STAG1
ENSG00000179528	65.1059	2.34304	0.51763	4.52648	5.99742e-06	3.49259e-05	LBX2
ENSG00000197386	1099.98	-0.986901	0.218121	-4.52455	6.05237e-06	3.52308e-05	HTT
ENSG00000110958	2597.13	-0.945537	0.208986	-4.52441	6.05641e-06	3.52394e-05	PTGES3
ENSG00000144591	444.667	-1.17451	0.259753	-4.52163	6.1365e-06	3.56902e-05	GMPPA
ENSG00000129460	775.434	1.05224	0.232724	4.52139	6.14339e-06	3.57151e-05	NGDN
ENSG00000179403	192.192	-1.56611	0.346386	-4.52129	6.14642e-06	3.57176e-05	VWA1
ENSG00000185158	331.704	1.55654	0.344324	4.52057	6.16743e-06	3.58244e-05	LRRC37B
ENSG00000241978	913.867	1.04087	0.230295	4.51973	6.19179e-06	3.59507e-05	ENSG00000241978
ENSG00000170523	764.291	-1.18326	0.261872	-4.51848	6.2284e-06	3.6148e-05	KRT83
ENSG00000112378	828.121	-1.11863	0.247644	-4.51708	6.26981e-06	3.63728e-05	PERP
ENSG00000197061	2673.61	0.925026	0.204855	4.51553	6.31598e-06	3.66252e-05	H4C3
ENSG00000091483	996.109	-1.0709	0.2372	-4.51474	6.33941e-06	3.67455e-05	FH
ENSG00000163635	551.96	1.10196	0.244087	4.5146	6.34362e-06	3.67544e-05	ATXN7
ENSG00000100416	553.946	1.07952	0.239192	4.51319	6.38603e-06	3.69844e-05	TRMU
ENSG00000107443	256.386	1.4415	0.319458	4.51233	6.41202e-06	3.71192e-05	CCNJ
ENSG00000163462	80.7106	2.01737	0.447127	4.51186	6.42629e-06	3.71861e-05	TRIM46
ENSG00000142207	3186.86	0.891799	0.197744	4.50986	6.48693e-06	3.75211e-05	URB1
ENSG00000132004	422.096	1.20469	0.267247	4.50777	6.55138e-06	3.78779e-05	FBXW9
ENSG00000143630	343.314	1.2504	0.277412	4.50738	6.56329e-06	3.79308e-05	HCN3
ENSG00000221916	58.513	2.3534	0.522134	4.50726	6.56698e-06	3.79361e-05	C19orf73
ENSG00000161203	2164.55	-0.884899	0.196341	-4.50696	6.57639e-06	3.79744e-05	AP2M1
ENSG00000133935	164.643	-1.642	0.364335	-4.50685	6.5797e-06	3.79775e-05	ERG28
ENSG00000198380	1394.33	-0.926405	0.205614	-4.50555	6.62019e-06	3.81951e-05	GFPT1
ENSG00000164951	196.437	1.59157	0.353505	4.50224	6.72399e-06	3.87776e-05	PDP1
ENSG00000185115	871.689	0.988411	0.2198	4.49686	6.89641e-06	3.97457e-05	NSMCE3
ENSG00000221883	32.9684	3.41192	0.75874	4.49682	6.89766e-06	3.97457e-05	ENSG00000221883
ENSG00000166415	247.712	-1.3703	0.304783	-4.49599	6.92466e-06	3.98845e-05	WDR72
ENSG00000125319	514.573	1.10346	0.24555	4.49382	6.99584e-06	4.02775e-05	HROB
ENSG00000117419	272.363	-1.34676	0.299763	-4.49276	7.03076e-06	4.04616e-05	ERI3
ENSG00000166169	469.258	1.12416	0.250224	4.4926	7.03591e-06	4.04742e-05	POLL
ENSG00000204103	25.7078	4.59061	1.02184	4.4925	7.03926e-06	4.04765e-05	MAFB
ENSG00000151725	252.561	-1.44058	0.32068	-4.49225	7.04743e-06	4.05064e-05	CENPU
ENSG00000154839	195.737	-1.54138	0.343128	-4.49214	7.05115e-06	4.05108e-05	SKA1
ENSG00000143258	853.346	0.989818	0.220521	4.48854	7.17122e-06	4.11707e-05	USP21
ENSG00000149503	1907.62	-1.04418	0.232634	-4.48852	7.17202e-06	4.11707e-05	INCENP
ENSG00000278463	2147.77	0.91734	0.204396	4.48804	7.18803e-06	4.12453e-05	H2AC4
ENSG00000168389	119.503	1.71001	0.381109	4.48693	7.22574e-06	4.14443e-05	MFSD2A
ENSG00000246922	60.917	2.28941	0.510349	4.48597	7.25846e-06	4.16145e-05	UBAP1L
ENSG00000091583	34.1184	-4.21435	0.939484	-4.48581	7.26365e-06	4.16269e-05	APOH
ENSG00000151779	1085.79	-1.00185	0.223343	-4.48569	7.26789e-06	4.16338e-05	NBAS
ENSG00000100426	1533.44	0.919995	0.205126	4.48502	7.29073e-06	4.17471e-05	ZBED4
ENSG00000160185	22.2064	5.18036	1.15513	4.48465	7.30349e-06	4.18027e-05	UBASH3A
ENSG00000138193	489.515	-1.23321	0.275153	-4.4819	7.39808e-06	4.23264e-05	PLCE1
ENSG00000100056	483.858	1.10131	0.245779	4.4809	7.43305e-06	4.25049e-05	ESS2
ENSG00000068745	937.91	1.06281	0.237191	4.48083	7.43549e-06	4.25049e-05	IP6K2
ENSG00000100243	970.592	-1.04307	0.232872	-4.47914	7.4945e-06	4.28244e-05	CYB5R3
ENSG00000141569	1530.59	1.09157	0.24383	4.47678	7.57789e-06	4.32828e-05	TRIM65
ENSG00000163376	53.9462	2.52925	0.565074	4.47596	7.60676e-06	4.34296e-05	KBTBD8
ENSG00000099622	979.857	0.954313	0.213277	4.47452	7.65845e-06	4.37065e-05	CIRBP
ENSG00000118503	1523.48	3.58897	0.802328	4.4732	7.70574e-06	4.3958e-05	TNFAIP3
ENSG00000042429	912.15	0.996627	0.22282	4.47279	7.72041e-06	4.4019e-05	MED17
ENSG00000065325	140.59	-1.68053	0.375728	-4.47273	7.72285e-06	4.4019e-05	GLP2R
ENSG00000155463	1617.79	-0.946119	0.211549	-4.47235	7.73654e-06	4.40787e-05	OXA1L
ENSG00000029153	640.045	-1.06977	0.239247	-4.47142	7.77011e-06	4.42515e-05	ARNTL2
ENSG00000096717	1314.94	1.05189	0.235314	4.47015	7.8165e-06	4.44972e-05	SIRT1
ENSG00000163866	230.118	1.388	0.310515	4.47001	7.8217e-06	4.45083e-05	SMIM12
ENSG00000157654	840.661	1.03106	0.230704	4.4692	7.85136e-06	4.464e-05	PALM2AKAP2
ENSG00000119401	878.793	0.979143	0.219083	4.46929	7.84814e-06	4.464e-05	TRIM32
ENSG00000128602	439.876	-1.26388	0.282844	-4.46848	7.87787e-06	4.47721e-05	SMO
ENSG00000125257	1371.91	-0.947328	0.212016	-4.46819	7.88847e-06	4.47951e-05	ABCC4
ENSG00000140511	712.335	1.3457	0.301168	4.46827	7.88551e-06	4.47951e-05	HAPLN3
ENSG00000070423	1169.61	0.993174	0.222295	4.46783	7.90189e-06	4.48341e-05	RNF126
ENSG00000102178	860.651	1.1791	0.263908	4.46787	7.90039e-06	4.48341e-05	UBL4A
ENSG00000171316	1581.52	0.926984	0.207539	4.46655	7.94908e-06	4.50832e-05	CHD7
ENSG00000165724	635.792	1.0221	0.228861	4.46604	7.96805e-06	4.51721e-05	ZMYND19
ENSG00000130449	677.076	1.04317	0.233621	4.46521	7.99886e-06	4.5328e-05	ZSWIM6
ENSG00000075239	711.5	-1.06463	0.23848	-4.46424	8.03531e-06	4.55157e-05	ACAT1
ENSG00000151651	300.748	1.27673	0.286105	4.46243	8.10339e-06	4.58634e-05	ADAM8
ENSG00000058262	1437.08	-0.983678	0.220435	-4.46244	8.10309e-06	4.58634e-05	SEC61A1
ENSG00000130203	131.251	1.96235	0.439805	4.46186	8.12526e-06	4.59682e-05	APOE
ENSG00000274276	161.679	-1.5822	0.354665	-4.46112	8.15312e-06	4.61067e-05	LOC102724560
ENSG00000034677	984.722	1.07488	0.240975	4.46056	8.17472e-06	4.62098e-05	RNF19A
ENSG00000117020	495.179	-1.13314	0.254056	-4.46019	8.18865e-06	4.62694e-05	AKT3
ENSG00000162066	549.793	1.15177	0.258248	4.45991	8.19936e-06	4.63108e-05	AMDHD2
ENSG00000104889	530.198	-1.28729	0.288657	-4.4596	8.21144e-06	4.63599e-05	RNASEH2A
ENSG00000109861	644.865	-1.32224	0.296518	-4.45922	8.2259e-06	4.64224e-05	CTSC
ENSG00000112658	753.373	1.0606	0.237916	4.45789	8.27721e-06	4.66927e-05	SRF
ENSG00000115561	323.003	-1.24968	0.280375	-4.45717	8.30477e-06	4.68289e-05	CHMP3
ENSG00000179476	107.733	1.86625	0.418799	4.45619	8.34292e-06	4.70247e-05	C14orf28
ENSG00000204060	47.7885	2.60101	0.583703	4.45605	8.34844e-06	4.70364e-05	FOXO6
ENSG00000171608	680.565	1.12147	0.251792	4.45395	8.43067e-06	4.74802e-05	PIK3CD
ENSG00000122376	491.343	-1.20684	0.271007	-4.45318	8.46067e-06	4.76296e-05	SHLD2
ENSG00000165487	253.569	-1.79132	0.402415	-4.45141	8.53067e-06	4.80038e-05	MICU2
ENSG00000102241	870.135	-1.0222	0.229661	-4.45091	8.55076e-06	4.80971e-05	HTATSF1
ENSG00000173281	106.448	1.92972	0.433603	4.45044	8.56954e-06	4.8183e-05	PPP1R3B
ENSG00000101856	766.104	-0.995286	0.223672	-4.44975	8.59717e-06	4.83185e-05	PGRMC1
ENSG00000002016	295.498	1.25821	0.282856	4.44822	8.65841e-06	4.86427e-05	RAD52
ENSG00000101337	759.005	-1.01322	0.227787	-4.4481	8.66327e-06	4.865e-05	TM9SF4
ENSG00000114021	507.444	-1.09696	0.246644	-4.44752	8.68669e-06	4.87616e-05	NIT2
ENSG00000138463	230.015	-1.38113	0.310589	-4.44682	8.71509e-06	4.89009e-05	SLC49A4
ENSG00000249209	236.79	-1.41546	0.318443	-4.44495	8.79117e-06	4.93076e-05	ENSG00000249209
ENSG00000070756	15820.3	-0.83404	0.187737	-4.44261	8.88758e-06	4.98279e-05	PABPC1
ENSG00000156858	951.264	1.024	0.230534	4.44184	8.91932e-06	4.9965e-05	PRR14
ENSG00000100997	846.513	-1.02617	0.23102	-4.44189	8.91725e-06	4.9965e-05	ABHD12
ENSG00000180817	1933.34	-0.90802	0.204461	-4.44105	8.95228e-06	5.01291e-05	PPA1
ENSG00000070010	747.516	-1.00056	0.225454	-4.43799	9.08032e-06	5.08253e-05	UFD1
ENSG00000172466	611.57	1.07382	0.242013	4.43705	9.12011e-06	5.10063e-05	ZNF24
ENSG00000188493	564.236	1.07653	0.242619	4.43712	9.11694e-06	5.10063e-05	C19orf54
ENSG00000132952	895.931	1.04518	0.23562	4.43588	9.16972e-06	5.12628e-05	USPL1
ENSG00000021762	215.393	-1.67615	0.378078	-4.43333	9.27906e-06	5.18529e-05	OSBPL5
ENSG00000198792	618.237	-1.18562	0.267508	-4.43208	9.33282e-06	5.2132e-05	TMEM184B
ENSG00000161057	1185.25	-0.950566	0.214528	-4.43097	9.38094e-06	5.23795e-05	PSMC2
ENSG00000163251	744.142	1.10879	0.250243	4.43086	9.38567e-06	5.23845e-05	FZD5
ENSG00000112576	2416.77	-1.09565	0.24733	-4.4299	9.42758e-06	5.2597e-05	CCND3
ENSG00000205302	377.359	-1.24509	0.281093	-4.42946	9.44693e-06	5.26835e-05	SNX2
ENSG00000147604	5987.07	-0.887273	0.200379	-4.42798	9.51207e-06	5.30251e-05	RPL7
ENSG00000125827	265.61	-1.35792	0.30669	-4.42766	9.52606e-06	5.30815e-05	TMX4
ENSG00000141428	276.015	1.29684	0.292936	4.42703	9.55374e-06	5.32141e-05	C18orf21
ENSG00000176396	667.318	1.04866	0.236972	4.42524	9.63362e-06	5.36372e-05	EID2
ENSG00000002586	2011.34	-1.13308	0.256125	-4.42395	9.69144e-06	5.39372e-05	CD99
ENSG00000116273	315.489	1.33277	0.3013	4.4234	9.7158e-06	5.40508e-05	PHF13
ENSG00000141570	602.298	1.05067	0.237616	4.42169	9.79314e-06	5.44589e-05	CBX8
ENSG00000188636	630.474	1.07531	0.24321	4.42133	9.80947e-06	5.45276e-05	RTL6
ENSG00000152601	751.712	-1.03385	0.233894	-4.42014	9.86382e-06	5.48074e-05	MBNL1
ENSG00000182103	23.9093	3.85172	0.871566	4.41931	9.90166e-06	5.49954e-05	FAM181B
ENSG00000144583	1811.54	0.890162	0.201454	4.41868	9.9306e-06	5.51114e-05	MARCHF4
ENSG00000170122	38.525	2.9314	0.663404	4.41872	9.92879e-06	5.51114e-05	FOXD4
ENSG00000176595	163.362	1.55211	0.351285	4.41838	9.94434e-06	5.51653e-05	KBTBD11
ENSG00000068650	398.515	-1.37783	0.311849	-4.41826	9.94974e-06	5.51729e-05	ATP11A
ENSG00000125845	29.7276	3.50233	0.792773	4.41782	9.97017e-06	5.52638e-05	BMP2
ENSG00000068724	1417.98	-1.12592	0.25487	-4.41765	9.97812e-06	5.52855e-05	TTC7A
ENSG00000125844	2512.87	-1.01766	0.23042	-4.41654	1.00294e-05	5.55471e-05	RRBP1
ENSG00000147324	2109.45	0.981188	0.222299	4.41382	1.0156e-05	5.62256e-05	MFHAS1
ENSG00000174574	361.724	1.22085	0.276618	4.41348	1.01721e-05	5.62919e-05	AKIRIN1
ENSG00000124766	646.201	1.18463	0.268446	4.41292	1.01984e-05	5.64146e-05	SOX4
ENSG00000205213	1705.78	-0.965187	0.218757	-4.41215	1.0235e-05	5.65941e-05	LGR4
ENSG00000244509	194.316	-1.52289	0.345185	-4.41181	1.02509e-05	5.66591e-05	APOBEC3C
ENSG00000124226	1156.28	0.994048	0.225405	4.41004	1.0335e-05	5.70798e-05	RNF114
ENSG00000091317	191.806	-1.49276	0.338492	-4.41004	1.03353e-05	5.70798e-05	CMTM6
ENSG00000169609	224.264	1.32199	0.299796	4.40962	1.03554e-05	5.71678e-05	C15orf40
ENSG00000137491	58.1663	-2.95476	0.670279	-4.40826	1.04205e-05	5.75041e-05	SLCO2B1
ENSG00000153147	1545.99	-0.971306	0.220381	-4.40739	1.04623e-05	5.77112e-05	SMARCA5
ENSG00000179456	379.397	1.22656	0.278308	4.40721	1.04712e-05	5.77373e-05	ZBTB18
ENSG00000170619	563.577	1.07493	0.243932	4.40668	1.04969e-05	5.78555e-05	COMMD5
ENSG00000156860	2253.85	0.910299	0.206589	4.40633	1.05135e-05	5.79236e-05	FBRS
ENSG00000168268	1276.28	-1.03372	0.234605	-4.40621	1.05197e-05	5.79347e-05	NT5DC2
ENSG00000069248	1036.07	-0.939442	0.213239	-4.40559	1.05496e-05	5.80758e-05	NUP133
ENSG00000131381	752.022	0.975968	0.221552	4.40515	1.05711e-05	5.81711e-05	RBSN
ENSG00000179562	790.015	0.980753	0.222678	4.40435	1.06101e-05	5.83621e-05	GCC1
ENSG00000092199	5178.48	-0.886114	0.201222	-4.40367	1.06434e-05	5.85215e-05	HNRNPC
ENSG00000085832	592.068	-1.10687	0.251421	-4.40244	1.0704e-05	5.88311e-05	EPS15
ENSG00000100764	1040.25	-0.979624	0.222661	-4.39963	1.08435e-05	5.95741e-05	PSMC1
ENSG00000177119	1462.78	-0.95648	0.21742	-4.39922	1.0864e-05	5.96628e-05	ANO6
ENSG00000074319	846.879	-0.974792	0.221597	-4.39893	1.08786e-05	5.97187e-05	TSG101
ENSG00000198715	273.538	-1.60382	0.364717	-4.39742	1.09544e-05	6.0111e-05	GLMP
ENSG00000003436	458.204	-1.21667	0.276744	-4.39638	1.10072e-05	6.03763e-05	TFPI
ENSG00000099341	2570.87	-0.859715	0.195607	-4.39511	1.10715e-05	6.07042e-05	PSMD8
ENSG00000160867	996.153	-1.23998	0.282133	-4.39503	1.10758e-05	6.07042e-05	FGFR4
ENSG00000163131	69.5614	-2.29068	0.521225	-4.39479	1.10878e-05	6.07213e-05	CTSS
ENSG00000221909	276.552	1.43169	0.325768	4.39481	1.10869e-05	6.07213e-05	FAM200A
ENSG00000141627	183.306	-1.54746	0.352186	-4.39386	1.11354e-05	6.09573e-05	DYM
ENSG00000198718	901.804	1.13143	0.257571	4.39269	1.11956e-05	6.12627e-05	TOGARAM1
ENSG00000109519	729.859	1.06956	0.243631	4.39007	1.13313e-05	6.19804e-05	GRPEL1
ENSG00000136010	74.0865	-2.26328	0.515568	-4.38988	1.13415e-05	6.20115e-05	ALDH1L2
ENSG00000197238	5380.27	0.851698	0.19403	4.38952	1.13601e-05	6.20882e-05	H4C11
ENSG00000172262	523.867	1.07271	0.244389	4.38933	1.13698e-05	6.21165e-05	ZNF131
ENSG00000149634	43.5965	2.80966	0.640373	4.38754	1.1464e-05	6.26061e-05	SPATA25
ENSG00000059915	31.7382	3.10971	0.709051	4.38573	1.15596e-05	6.31032e-05	PSD
ENSG00000131931	327.699	1.21061	0.276104	4.38463	1.16184e-05	6.33985e-05	THAP1
ENSG00000171450	82.2403	2.11121	0.481911	4.38092	1.18182e-05	6.44633e-05	CDK5R2
ENSG00000198879	826.728	1.06109	0.242301	4.37924	1.19091e-05	6.49076e-05	SFMBT2
ENSG00000003756	986.693	1.08364	0.247449	4.37925	1.19086e-05	6.49076e-05	RBM5
ENSG00000070159	471.418	-1.12081	0.255947	-4.37905	1.19196e-05	6.49388e-05	PTPN3
ENSG00000100612	490.062	-1.07958	0.246546	-4.37883	1.19319e-05	6.49797e-05	DHRS7
ENSG00000132109	562.817	1.1642	0.265893	4.37847	1.19514e-05	6.50604e-05	TRIM21
ENSG00000100784	106.322	-1.85862	0.424517	-4.37819	1.1967e-05	6.51191e-05	RPS6KA5
ENSG00000185085	1828.68	0.956067	0.218381	4.37797	1.19788e-05	6.51574e-05	INTS5
ENSG00000198040	420.962	1.14652	0.261899	4.37773	1.19921e-05	6.51784e-05	ZNF84
ENSG00000100266	1240.21	-0.98059	0.223993	-4.37777	1.19897e-05	6.51784e-05	PACSIN2
ENSG00000099949	813.984	1.06075	0.242551	4.37329	1.2239e-05	6.64935e-05	LZTR1
ENSG00000065978	2949.29	-0.895676	0.204824	-4.37291	1.226e-05	6.6529e-05	YBX1
ENSG00000084676	452.453	-1.11782	0.255617	-4.37303	1.22536e-05	6.6529e-05	NCOA1
ENSG00000113140	147.628	-1.86067	0.4255	-4.37291	1.22601e-05	6.6529e-05	SPARC
ENSG00000124383	1710.6	0.917949	0.20993	4.37263	1.22757e-05	6.65873e-05	MPHOSPH10
ENSG00000228144	97.5804	-1.89193	0.432741	-4.37196	1.23135e-05	6.67659e-05	ENSG00000228144
ENSG00000166347	287.156	-1.29452	0.296238	-4.36986	1.24325e-05	6.73846e-05	CYB5A
ENSG00000188234	177.033	1.41507	0.323846	4.36957	1.24491e-05	6.74381e-05	AGAP4
ENSG00000138759	262.698	-1.29727	0.296891	-4.36952	1.24522e-05	6.74381e-05	FRAS1
ENSG00000164258	350.241	-1.17876	0.269844	-4.36828	1.25227e-05	6.77931e-05	NDUFS4
ENSG00000085644	517.075	1.16581	0.26692	4.36765	1.25589e-05	6.79621e-05	ZNF213
ENSG00000002549	439.988	-1.21922	0.279175	-4.36721	1.25845e-05	6.80735e-05	LAP3
ENSG00000187098	348.805	1.53013	0.350539	4.36508	1.27079e-05	6.8714e-05	MITF
ENSG00000170037	1805.74	0.912383	0.20903	4.36484	1.27218e-05	6.87619e-05	CNTROB
ENSG00000105928	353.797	-1.42111	0.325748	-4.36261	1.28518e-05	6.9437e-05	GSDME
ENSG00000100360	128.629	-1.67779	0.384821	-4.35992	1.30111e-05	7.02704e-05	IFT27
ENSG00000159588	57.4007	2.43911	0.559468	4.3597	1.30241e-05	7.03125e-05	CCDC17
ENSG00000188690	428.079	-1.16699	0.267767	-4.35824	1.31113e-05	7.07373e-05	UROS
ENSG00000141644	1177.12	0.920348	0.211176	4.35821	1.31131e-05	7.07373e-05	MBD1
ENSG00000070047	3930.26	0.842737	0.193383	4.35786	1.31342e-05	7.08235e-05	PHRF1
ENSG00000095209	128.607	-1.68662	0.387043	-4.3577	1.31435e-05	7.08454e-05	TMEM38B
ENSG00000182890	204.356	-1.40034	0.321387	-4.35719	1.31746e-05	7.09851e-05	GLUD2
ENSG00000175265	751.695	0.976746	0.224242	4.35576	1.32603e-05	7.14191e-05	GOLGA8A
ENSG00000132170	893.726	0.940471	0.215925	4.35554	1.32736e-05	7.14626e-05	PPARG
ENSG00000248643	1018	0.933282	0.214309	4.35484	1.33163e-05	7.16357e-05	RBM14-RBM4
ENSG00000123364	133.344	1.83289	0.420884	4.35486	1.33151e-05	7.16357e-05	HOXC13
ENSG00000183207	3694.52	-0.840756	0.193066	-4.35475	1.33221e-05	7.16389e-05	RUVBL2
ENSG00000092470	317.514	-1.39837	0.3212	-4.35359	1.33924e-05	7.19889e-05	WDR76
ENSG00000196712	1964.63	-0.874277	0.200898	-4.35184	1.35e-05	7.25388e-05	NF1
ENSG00000205189	547.615	1.1331	0.260495	4.34979	1.36269e-05	7.31919e-05	ZBTB10
ENSG00000197563	287.454	-1.24293	0.285779	-4.34926	1.36597e-05	7.33394e-05	PIGN
ENSG00000078674	2395.16	-0.941326	0.216463	-4.34867	1.36967e-05	7.35089e-05	PCM1
ENSG00000133121	369.235	1.50943	0.347154	4.348	1.37385e-05	7.37044e-05	STARD13
ENSG00000032389	495.081	-1.11801	0.257169	-4.34736	1.37787e-05	7.3891e-05	EIPR1
ENSG00000130675	207.434	1.44776	0.33306	4.34684	1.38113e-05	7.40372e-05	MNX1
ENSG00000075275	2725.32	-0.881095	0.202712	-4.34654	1.383e-05	7.41083e-05	CELSR1
ENSG00000186364	117.2	1.71778	0.395272	4.34582	1.38756e-05	7.43125e-05	NUDT17
ENSG00000100154	302.267	-1.24639	0.286805	-4.34577	1.3879e-05	7.43125e-05	TTC28
ENSG00000196405	321.757	-1.22746	0.282468	-4.34548	1.3897e-05	7.43798e-05	EVL
ENSG00000112893	619.891	-1.07092	0.24651	-4.34434	1.39695e-05	7.47387e-05	MAN2A1
ENSG00000114767	1536.74	0.876107	0.20169	4.34382	1.40024e-05	7.48855e-05	RRP9
ENSG00000072210	3971.56	-1.04053	0.239614	-4.34251	1.40863e-05	7.5305e-05	ALDH3A2
ENSG00000088832	1841.67	-0.900825	0.207453	-4.3423	1.40996e-05	7.53463e-05	FKBP1A
ENSG00000165572	476.68	1.06643	0.245596	4.34222	1.41052e-05	7.53471e-05	KBTBD6
ENSG00000263563	231.957	-1.39448	0.321153	-4.34211	1.41124e-05	7.53558e-05	UBBP4
ENSG00000160688	1434.47	0.89295	0.205665	4.34177	1.41341e-05	7.54426e-05	FLAD1
ENSG00000130299	739.675	1.02936	0.237119	4.34113	1.4175e-05	7.56313e-05	GTPBP3
ENSG00000168958	907.811	-0.985023	0.226917	-4.34089	1.41909e-05	7.56864e-05	MFF
ENSG00000196700	914.795	0.959972	0.22116	4.34063	1.42077e-05	7.57467e-05	ZNF512B
ENSG00000184923	48.0851	2.56016	0.589919	4.33985	1.42583e-05	7.59869e-05	NUTM2A
ENSG00000160285	464.934	-1.09214	0.25171	-4.33888	1.43209e-05	7.62908e-05	LSS
ENSG00000108342	12.3192	7.73768	1.78339	4.33876	1.43292e-05	7.63054e-05	CSF3
ENSG00000148143	1405.32	1.31445	0.30298	4.33841	1.43515e-05	7.63946e-05	ZNF462
ENSG00000178952	4550.79	-0.839747	0.193573	-4.33814	1.43695e-05	7.64081e-05	TUFM
ENSG00000068912	778.873	-1.00588	0.231865	-4.33823	1.43637e-05	7.64081e-05	ERLEC1
ENSG00000144182	112.894	2.00928	0.463168	4.33812	1.43708e-05	7.64081e-05	LIPT1
ENSG00000135018	2255.06	-0.8889	0.20495	-4.33716	1.44339e-05	7.67136e-05	UBQLN1
ENSG00000139793	480.638	-1.22975	0.283621	-4.33588	1.4518e-05	7.7131e-05	MBNL2
ENSG00000228300	1298.97	1.00558	0.231991	4.33458	1.4604e-05	7.75533e-05	FAM174C
ENSG00000145012	313.148	-1.21791	0.280981	-4.3345	1.46089e-05	7.75533e-05	LPP
ENSG00000169189	476.8	-1.25867	0.290392	-4.33437	1.4618e-05	7.75718e-05	NSMCE1
ENSG00000081692	829.08	1.02531	0.236592	4.33369	1.46634e-05	7.77814e-05	JMJD4
ENSG00000088930	2809.75	-0.912093	0.21047	-4.3336	1.46689e-05	7.77814e-05	XRN2
ENSG00000184162	268.113	1.28715	0.297043	4.33322	1.46944e-05	7.78867e-05	NR2C2AP
ENSG00000147649	2093	-0.903678	0.208585	-4.33243	1.47474e-05	7.81373e-05	MTDH
ENSG00000139579	525.921	-1.09487	0.252761	-4.33164	1.48002e-05	7.83869e-05	NABP2
ENSG00000186105	26.3808	3.55953	0.821904	4.33083	1.48551e-05	7.86468e-05	LRRC70
ENSG00000274897	50.3125	2.59912	0.600452	4.32861	1.50056e-05	7.94133e-05	ENSG00000274897
ENSG00000185634	56.9216	2.56178	0.591873	4.32826	1.50289e-05	7.95059e-05	SHC4
ENSG00000247596	760.184	-1.23464	0.285335	-4.32699	1.5116e-05	7.99354e-05	TWF2
ENSG00000069966	374.035	-1.23933	0.286449	-4.32654	1.51473e-05	8.00701e-05	GNB5
ENSG00000075420	2046.73	-0.93591	0.216344	-4.32604	1.51816e-05	8.02205e-05	FNDC3B
ENSG00000275126	572.782	1.24488	0.287796	4.32556	1.52146e-05	8.0364e-05	H4C13
ENSG00000181264	162.028	1.46516	0.338825	4.32424	1.53057e-05	8.0783e-05	TLCD5
ENSG00000006704	239.076	-1.42877	0.330407	-4.32428	1.53028e-05	8.0783e-05	GTF2IRD1
ENSG00000154518	1662.71	-0.899811	0.208111	-4.32371	1.53428e-05	8.09472e-05	ATP5MC3
ENSG00000183098	135.754	-1.62475	0.375793	-4.32352	1.53559e-05	8.09854e-05	GPC6
ENSG00000159259	297.473	-1.43137	0.331104	-4.32302	1.5391e-05	8.11388e-05	CHAF1B
ENSG00000163762	331.906	-1.24023	0.286951	-4.3221	1.54548e-05	8.14443e-05	TM4SF18
ENSG00000171320	316.342	-1.27402	0.29485	-4.32092	1.55377e-05	8.18493e-05	ESCO2
ENSG00000175197	310.53	1.70188	0.393961	4.31993	1.56081e-05	8.21887e-05	DDIT3
ENSG00000083093	782.631	0.975808	0.225932	4.31904	1.5671e-05	8.24884e-05	PALB2
ENSG00000136114	400.161	1.17713	0.272561	4.31876	1.56907e-05	8.25287e-05	THSD1
ENSG00000185825	1814.63	-1.13166	0.262033	-4.31876	1.56908e-05	8.25287e-05	BCAP31
ENSG00000103550	760.014	1.08201	0.250593	4.31778	1.57607e-05	8.28647e-05	KNOP1
ENSG00000006432	703.044	1.02247	0.236877	4.31648	1.58536e-05	8.33212e-05	MAP3K9
ENSG00000149182	817.975	0.995017	0.230583	4.31522	1.59445e-05	8.37668e-05	ARFGAP2
ENSG00000068024	487.35	-1.12965	0.261804	-4.31489	1.59684e-05	8.38602e-05	HDAC4
ENSG00000074416	487.292	-1.08633	0.251831	-4.31374	1.60519e-05	8.42663e-05	MGLL
ENSG00000131504	3319.73	-0.820244	0.190152	-4.31362	1.60606e-05	8.42799e-05	DIAPH1
ENSG00000148300	640.657	1.01235	0.234734	4.31275	1.61235e-05	8.45772e-05	REXO4
ENSG00000170312	898.693	-1.10131	0.25537	-4.31259	1.61355e-05	8.46078e-05	CDK1
ENSG00000160932	1135.6	-1.30426	0.302489	-4.31178	1.61949e-05	8.48867e-05	LY6E
ENSG00000177427	304.469	1.23867	0.287365	4.31043	1.62938e-05	8.53726e-05	MIEF2
ENSG00000169926	774.478	1.14991	0.266858	4.30905	1.63954e-05	8.58062e-05	KLF13
ENSG00000174444	19053.6	-0.808635	0.187659	-4.30907	1.63943e-05	8.58062e-05	RPL4
ENSG00000198755	4275.75	-0.825012	0.191457	-4.30912	1.63908e-05	8.58062e-05	RPL10A
ENSG00000160014	1928.11	-0.91422	0.212186	-4.30858	1.64308e-05	8.59586e-05	CALM3
ENSG00000147155	540.733	-1.08367	0.251557	-4.30784	1.64857e-05	8.62132e-05	EBP
ENSG00000116120	1338.72	-0.974341	0.226191	-4.3076	1.65035e-05	8.62734e-05	FARSB
ENSG00000143493	608.882	-1.05598	0.245153	-4.30744	1.65154e-05	8.63024e-05	INTS7
ENSG00000132382	8209.88	0.79563	0.184741	4.30674	1.65681e-05	8.65449e-05	MYBBP1A
ENSG00000121957	372.979	-1.23428	0.286684	-4.30536	1.66715e-05	8.70517e-05	GPSM2
ENSG00000182224	373.252	1.26838	0.294615	4.3052	1.66838e-05	8.70771e-05	CYB5D1
ENSG00000124155	1635.6	-0.929476	0.2159	-4.30513	1.66891e-05	8.70771e-05	PIGT
ENSG00000204514	106.951	1.69094	0.392853	4.30425	1.67552e-05	8.73752e-05	ZNF814
ENSG00000114948	139.591	-1.89392	0.440018	-4.3042	1.6759e-05	8.73752e-05	ADAM23
ENSG00000196652	671.787	1.02171	0.237384	4.30401	1.67733e-05	8.74167e-05	ZKSCAN5
ENSG00000203737	18.3252	4.92338	1.14398	4.30372	1.67953e-05	8.74981e-05	GPR52
ENSG00000277791	1890.07	-0.977013	0.22706	-4.30289	1.68582e-05	8.77922e-05	PSMB3
ENSG00000181894	134.794	1.55599	0.36175	4.30128	1.69815e-05	8.84009e-05	ZNF329
ENSG00000130816	2356.13	-0.861883	0.200421	-4.30036	1.70524e-05	8.87359e-05	DNMT1
ENSG00000144063	931.69	-0.958909	0.223008	-4.29989	1.70881e-05	8.88878e-05	MALL
ENSG00000197858	2721.55	-0.894495	0.208056	-4.2993	1.71338e-05	8.90917e-05	GPAA1
ENSG00000198826	2349.66	-0.888976	0.206781	-4.29913	1.7147e-05	8.91269e-05	ARHGAP11A
ENSG00000105136	126.989	1.7002	0.395574	4.29806	1.72297e-05	8.95224e-05	ZNF419
ENSG00000167695	774.263	0.967068	0.225009	4.29792	1.72412e-05	8.95482e-05	TLCD3A
ENSG00000133961	742.821	-1.14719	0.266944	-4.29749	1.72746e-05	8.96877e-05	NUMB
ENSG00000142252	762.46	1.06063	0.246863	4.29643	1.7357e-05	9.00811e-05	GEMIN7
ENSG00000080573	585.39	3.24849	0.756199	4.29581	1.74054e-05	9.02984e-05	COL5A3
ENSG00000268750	210.57	1.31517	0.306175	4.29548	1.74316e-05	9.04001e-05	ENSG00000268750
ENSG00000170776	3890.01	0.84766	0.197377	4.29463	1.74987e-05	9.07137e-05	AKAP13
ENSG00000159352	1793.53	-0.891643	0.207713	-4.29267	1.76534e-05	9.14811e-05	PSMD4
ENSG00000062485	1712.05	-0.87549	0.203979	-4.29206	1.77023e-05	9.1665e-05	CS
ENSG00000204576	262.994	1.33858	0.31187	4.29209	1.76998e-05	9.1665e-05	PRR3
ENSG00000185246	737.023	1.16839	0.272263	4.2914	1.77553e-05	9.19047e-05	PRPF39
ENSG00000133706	1789.16	-1.03002	0.240061	-4.29067	1.78131e-05	9.2169e-05	LARS1
ENSG00000163704	142.091	1.52977	0.356567	4.29028	1.78449e-05	9.22986e-05	PRRT3
ENSG00000183020	1483.55	-0.916365	0.213608	-4.28994	1.78725e-05	9.24067e-05	AP2A2
ENSG00000179454	327.126	1.16628	0.271926	4.28896	1.79511e-05	9.27777e-05	KLHL28
ENSG00000180574	355.362	-1.1849	0.276322	-4.28811	1.802e-05	9.30985e-05	EIF2S3B
ENSG00000196365	2200.33	-0.861296	0.200912	-4.28694	1.81155e-05	9.35568e-05	LONP1
ENSG00000090060	1966.69	-0.917132	0.213962	-4.28642	1.81576e-05	9.37388e-05	PAPOLA
ENSG00000277075	20.6969	4.13844	0.965625	4.28576	1.82112e-05	9.398e-05	H2AC8
ENSG00000008294	2752.49	-0.958817	0.223764	-4.28494	1.82788e-05	9.42934e-05	SPAG9
ENSG00000276180	1106.46	0.913038	0.213085	4.28485	1.82863e-05	9.42968e-05	H4C9
ENSG00000100077	136.145	-1.64401	0.383711	-4.2845	1.83153e-05	9.44107e-05	GRK3
ENSG00000110628	379.751	-1.69373	0.395379	-4.2838	1.83726e-05	9.46345e-05	SLC22A18
ENSG00000074660	39.7442	3.2921	0.768499	4.2838	1.83725e-05	9.46345e-05	SCARF1
ENSG00000041353	202.36	-1.57244	0.36722	-4.28201	1.85209e-05	9.53626e-05	RAB27B
ENSG00000099331	1697.02	-1.03833	0.242555	-4.28078	1.86236e-05	9.58554e-05	MYO9B
ENSG00000196353	46.8565	-2.89398	0.676129	-4.28021	1.86718e-05	9.60673e-05	CPNE4
ENSG00000178761	429.912	1.11868	0.261416	4.27929	1.87493e-05	9.64302e-05	FAM219B
ENSG00000110841	613.576	-1.00514	0.234965	-4.27784	1.88719e-05	9.70243e-05	PPFIBP1
ENSG00000164611	1317.55	-1.05359	0.246465	-4.2748	1.91313e-05	9.83208e-05	PTTG1
ENSG00000129347	761.795	0.94824	0.221884	4.27359	1.92352e-05	9.88175e-05	KRI1
ENSG00000077092	160.731	-1.62838	0.381116	-4.27266	1.93153e-05	9.91917e-05	RARB
ENSG00000059573	1387.22	-0.918066	0.214899	-4.27208	1.93657e-05	9.94137e-05	ALDH18A1
ENSG00000256683	128.214	1.607	0.376179	4.2719	1.93817e-05	9.94582e-05	ZNF350
ENSG00000111364	995.443	0.995915	0.233301	4.2688	1.9653e-05	0.000100813	DDX55
ENSG00000161653	31.2232	3.0989	0.726108	4.26782	1.97394e-05	0.000101218	NAGS
ENSG00000248098	378.389	-1.12477	0.263614	-4.26673	1.98363e-05	0.000101677	BCKDHA
ENSG00000101493	647.794	1.22852	0.287996	4.26574	1.99239e-05	0.000102088	ZNF516
ENSG00000165288	396.282	-1.11752	0.262014	-4.26511	1.99808e-05	0.000102341	BRWD3
ENSG00000186522	808.972	-0.97889	0.229566	-4.26409	2.00717e-05	0.000102768	SEPTIN10
ENSG00000070610	1280.52	0.908443	0.21306	4.26379	2.00988e-05	0.000102868	GBA2
ENSG00000119965	333.189	1.19475	0.28023	4.26348	2.01269e-05	0.000102969	C10orf88
ENSG00000110060	142.773	1.55183	0.363989	4.26341	2.01335e-05	0.000102969	PUS3
ENSG00000101350	695.888	-0.991652	0.232738	-4.2608	2.03695e-05	0.000104137	KIF3B
ENSG00000136143	285.741	-1.26067	0.295891	-4.26058	2.03901e-05	0.000104203	SUCLA2
ENSG00000183576	1003.21	-1.07307	0.251918	-4.25959	2.04804e-05	0.000104626	SETD3
ENSG00000111261	19.656	-7.0647	1.65876	-4.25903	2.05317e-05	0.000104849	MANSC1
ENSG00000165757	1257.57	1.03351	0.242763	4.2573	2.06913e-05	0.000105624	JCAD
ENSG00000185347	1593.56	0.967028	0.227383	4.25285	2.11063e-05	0.000107663	TEDC1
ENSG00000152669	247.039	1.47733	0.347369	4.25292	2.11001e-05	0.000107663	CCNO
ENSG00000108960	205.221	-1.40871	0.331332	-4.25167	2.12185e-05	0.000108195	MMD
ENSG00000090520	414.9	-1.16681	0.274501	-4.25065	2.13148e-05	0.000108645	DNAJB11
ENSG00000105556	498.557	1.24095	0.291994	4.24992	2.13846e-05	0.000108961	MIER2
ENSG00000228570	50.7985	2.5199	0.593019	4.24927	2.14469e-05	0.000109237	NUTM2E
ENSG00000116459	977.073	-0.926414	0.218044	-4.24875	2.14963e-05	0.000109448	ATP5PB
ENSG00000101000	419.465	-1.23773	0.291353	-4.24822	2.15475e-05	0.000109668	PROCR
ENSG00000140983	2637.3	0.820037	0.193081	4.24712	2.16538e-05	0.000110168	RHOT2
ENSG00000240184	57.6359	-2.42335	0.570611	-4.24693	2.16717e-05	0.000110218	PCDHGC3
ENSG00000168216	167.637	-1.46554	0.345184	-4.24567	2.17943e-05	0.000110801	LMBRD1
ENSG00000102471	250.129	-1.32745	0.312733	-4.24467	2.18916e-05	0.000111254	NDFIP2
ENSG00000133808	76.0676	2.03908	0.480504	4.24362	2.1994e-05	0.000111733	ENSG00000133808
ENSG00000065615	257.753	-1.2544	0.295699	-4.24215	2.21384e-05	0.000112425	CYB5R4
ENSG00000131051	4065.47	1.05925	0.249742	4.24139	2.22137e-05	0.000112765	RBM39
ENSG00000123219	284.803	-1.33613	0.315048	-4.24105	2.22475e-05	0.000112895	CENPK
ENSG00000166562	209.667	-1.41751	0.334503	-4.23766	2.25857e-05	0.000114569	SEC11C
ENSG00000181004	130.966	1.54466	0.364738	4.23499	2.2856e-05	0.000115897	BBS12
ENSG00000075624	47100.7	-0.761136	0.179756	-4.23428	2.29283e-05	0.00011622	ACTB
ENSG00000108797	272.378	-1.22198	0.288666	-4.23319	2.30396e-05	0.000116741	CNTNAP1
ENSG00000170962	117.886	-2.03233	0.480327	-4.23114	2.32506e-05	0.000117739	PDGFD
ENSG00000100599	671.441	-1.41575	0.334605	-4.23111	2.32537e-05	0.000117739	RIN3
ENSG00000004660	1080.29	0.924945	0.218663	4.23001	2.33682e-05	0.000118275	CAMKK1
ENSG00000196776	275.278	-1.3435	0.317687	-4.22899	2.34745e-05	0.000118769	CD47
ENSG00000100983	829.178	-0.980703	0.231973	-4.22766	2.36139e-05	0.00011943	GSS
ENSG00000115685	510.165	-1.06145	0.251083	-4.22747	2.36331e-05	0.000119483	PPP1R7
ENSG00000121417	262.045	1.32596	0.313761	4.22601	2.37874e-05	0.000120219	ZNF211
ENSG00000146648	4101.51	-0.950973	0.225041	-4.22578	2.38114e-05	0.000120296	EGFR
ENSG00000184985	84.9634	-2.14182	0.506888	-4.22544	2.3847e-05	0.000120431	SORCS2
ENSG00000166340	662.199	-1.0363	0.245318	-4.2243	2.39687e-05	0.000120932	TPP1
ENSG00000166619	240.272	1.2485	0.29555	4.22434	2.3964e-05	0.000120932	BLCAP
ENSG00000122692	1020.27	-0.934237	0.22116	-4.22426	2.39726e-05	0.000120932	SMU1
ENSG00000167996	15146.8	-0.852501	0.201859	-4.22324	2.4081e-05	0.000121434	FTH1
ENSG00000092871	1014.44	1.0458	0.247701	4.22204	2.42103e-05	0.000122041	RFFL
ENSG00000049541	606.268	-1.02282	0.242342	-4.22058	2.43676e-05	0.000122789	RFC2
ENSG00000111206	1769.59	-0.973593	0.23071	-4.21999	2.44312e-05	0.000123064	FOXM1
ENSG00000168002	539.635	-1.01189	0.239812	-4.21953	2.44814e-05	0.000123272	POLR2G
ENSG00000114353	511.585	-1.49663	0.354786	-4.21841	2.46028e-05	0.000123837	GNAI2
ENSG00000146143	207.713	-1.42363	0.337486	-4.21833	2.46118e-05	0.000123837	PRIM2
ENSG00000107263	1497.26	-0.938147	0.222468	-4.21699	2.47586e-05	0.00012453	RAPGEF1
ENSG00000105376	73.1259	2.29618	0.544517	4.2169	2.4768e-05	0.000124531	ICAM5
ENSG00000171606	502.91	1.13029	0.26815	4.21513	2.49639e-05	0.00012547	ZNF274
ENSG00000181830	674.539	0.99065	0.235076	4.21416	2.50705e-05	0.00012596	SLC35C1
ENSG00000143228	431.08	-1.07947	0.25616	-4.21405	2.50833e-05	0.000125978	NUF2
ENSG00000070061	1141.56	-0.938265	0.222724	-4.21267	2.52371e-05	0.000126704	ELP1
ENSG00000173085	245.241	-1.31634	0.312513	-4.21212	2.52986e-05	0.000126946	COQ2
ENSG00000120915	139.257	-1.56825	0.372322	-4.21207	2.53038e-05	0.000126946	EPHX2
ENSG00000118369	385.049	1.11288	0.26422	4.21194	2.53187e-05	0.000126974	USP35
ENSG00000023608	514.865	1.42378	0.338055	4.21167	2.53486e-05	0.000127077	SNAPC1
ENSG00000171867	855.003	-0.923275	0.219328	-4.20956	2.55873e-05	0.000128227	PRNP
ENSG00000136270	3713.17	0.822435	0.195457	4.20775	2.57921e-05	0.000129206	TBRG4
ENSG00000004897	1647.18	-0.883385	0.209975	-4.2071	2.58669e-05	0.000129533	CDC27
ENSG00000103381	301.573	-1.42091	0.337785	-4.20654	2.59313e-05	0.000129808	CPPED1
ENSG00000130479	1609.41	0.863805	0.205461	4.20423	2.61977e-05	0.000131094	MAP1S
ENSG00000114650	1806.04	-0.92909	0.221066	-4.20277	2.63669e-05	0.000131892	SCAP
ENSG00000142279	568.146	1.0362	0.246605	4.20187	2.64721e-05	0.00013237	WTIP
ENSG00000130202	1595.97	-0.945043	0.224947	-4.20118	2.65523e-05	0.000132723	NECTIN2
ENSG00000185527	24.9888	3.79784	0.90447	4.19896	2.68141e-05	0.000133983	PDE6G
ENSG00000031698	866.999	-0.976947	0.232702	-4.19827	2.68957e-05	0.000134292	SARS1
ENSG00000187024	373.48	1.11681	0.266012	4.19832	2.68898e-05	0.000134292	PTRH1
ENSG00000153714	160.017	1.46129	0.348104	4.19787	2.69438e-05	0.000134483	LURAP1L
ENSG00000089351	5207.3	0.936591	0.223149	4.19715	2.70291e-05	0.00013486	GRAMD1A
ENSG00000184304	79.9278	-2.16758	0.516558	-4.19619	2.71439e-05	0.000135383	PRKD1
ENSG00000157510	127.105	-1.74648	0.41634	-4.19484	2.73058e-05	0.000136141	AFAP1L1
ENSG00000089558	51.313	2.30096	0.54865	4.19387	2.7424e-05	0.000136681	KCNH4
ENSG00000109220	170.259	1.4014	0.334257	4.19258	2.75803e-05	0.00013741	CHIC2
ENSG00000171492	921.007	-1.06545	0.254227	-4.19092	2.77829e-05	0.000138319	LRRC8D
ENSG00000143674	1452.34	0.86895	0.207341	4.19093	2.77811e-05	0.000138319	MAP3K21
ENSG00000197208	146.86	1.54996	0.369891	4.19031	2.78579e-05	0.000138641	SLC22A4
ENSG00000183770	131.844	1.69427	0.404359	4.19001	2.78939e-05	0.00013877	FOXL2
ENSG00000153827	3617.1	-0.92628	0.221125	-4.18894	2.80259e-05	0.000139376	TRIP12
ENSG00000165915	666.429	0.988594	0.23607	4.18772	2.81769e-05	0.000140076	SLC39A13
ENSG00000197555	266.79	-1.41517	0.337969	-4.18727	2.82325e-05	0.000140181	SIPA1L1
ENSG00000134057	3046.48	-0.858619	0.205057	-4.18722	2.82389e-05	0.000140181	CCNB1
ENSG00000158856	756.942	-1.17537	0.280691	-4.1874	2.82163e-05	0.000140181	DMTN
ENSG00000198642	1220.84	0.949035	0.226647	4.18728	2.82321e-05	0.000140181	KLHL9
ENSG00000093009	360.426	-1.22992	0.293782	-4.18651	2.8328e-05	0.000140572	CDC45
ENSG00000272916	290.722	1.26353	0.301844	4.18604	2.83866e-05	0.000140812	NDST2
ENSG00000053371	336.062	-1.36035	0.325034	-4.18526	2.84835e-05	0.000141242	AKR7A2
ENSG00000138101	149.678	-1.51338	0.361805	-4.18287	2.87853e-05	0.000142686	DTNB
ENSG00000133243	846.4	-1.10126	0.263303	-4.18249	2.88331e-05	0.00014282	BTBD2
ENSG00000165194	13.2483	7.82225	1.87023	4.18251	2.88305e-05	0.00014282	PCDH19
ENSG00000143379	1071.06	0.897647	0.21464	4.18212	2.88809e-05	0.000142929	SETDB1
ENSG00000090447	1114.27	0.907944	0.217108	4.18199	2.88969e-05	0.000142929	TFAP4
ENSG00000007202	5822.33	-0.776897	0.185772	-4.182	2.88956e-05	0.000142929	KIAA0100
ENSG00000155545	530.125	1.01517	0.242733	4.18223	2.88665e-05	0.000142929	MIER3
ENSG00000077380	1148.26	-0.876633	0.209785	-4.17872	2.93161e-05	0.00014495	DYNC1I2
ENSG00000095321	833.403	-1.02163	0.244496	-4.17852	2.93408e-05	0.00014502	CRAT
ENSG00000116396	202.881	1.40548	0.336371	4.17838	2.93599e-05	0.000145062	KCNC4
ENSG00000123999	53.2251	2.29987	0.55063	4.17679	2.95648e-05	0.000146022	INHA
ENSG00000100345	12648.8	-0.899591	0.21541	-4.17618	2.9645e-05	0.000146365	MYH9
ENSG00000188910	42.7937	2.52503	0.604677	4.17584	2.96895e-05	0.000146489	GJB3
ENSG00000083635	552.849	1.0374	0.248433	4.17578	2.96966e-05	0.000146489	NUFIP1
ENSG00000105323	8408.5	-0.78181	0.187227	-4.17574	2.97022e-05	0.000146489	HNRNPUL1
ENSG00000104524	774.268	1.04577	0.250467	4.17527	2.97638e-05	0.00014674	PYCR3
ENSG00000013573	1597.82	0.855009	0.204805	4.17475	2.98314e-05	0.00014702	DDX11
ENSG00000125449	260.276	1.21919	0.292065	4.1744	2.98776e-05	0.000147195	ARMC7
ENSG00000196914	1050.27	-0.909422	0.217905	-4.17347	2.99989e-05	0.000147739	ARHGEF12
ENSG00000132664	402.805	1.30018	0.311646	4.17196	3.01988e-05	0.00014867	POLR3F
ENSG00000135945	607.354	1.01559	0.243544	4.17003	3.04563e-05	0.000149884	REV1
ENSG00000167693	256.288	-1.24908	0.299647	-4.1685	3.06608e-05	0.000150836	NXN
ENSG00000084623	1525.4	-0.880951	0.211383	-4.16756	3.07872e-05	0.000151404	EIF3I
ENSG00000145536	241.344	1.3005	0.312061	4.16744	3.08044e-05	0.000151434	ADAMTS16
ENSG00000188199	51.5923	2.35106	0.564182	4.16721	3.08354e-05	0.000151532	NUTM2B
ENSG00000037965	86.7122	1.82124	0.437185	4.16584	3.10202e-05	0.000152385	HOXC8
ENSG00000112242	385.293	1.08436	0.260342	4.16514	3.11165e-05	0.000152804	E2F3
ENSG00000230453	422.121	1.3161	0.316043	4.16431	3.12299e-05	0.000153305	ANKRD18B
ENSG00000239306	1908.29	0.831399	0.199671	4.16385	3.12929e-05	0.000153505	RBM14
ENSG00000165617	35.5427	3.0745	0.738369	4.16391	3.12847e-05	0.000153505	DACT1
ENSG00000138346	451.634	-1.07941	0.259251	-4.16359	3.13284e-05	0.000153623	DNA2
ENSG00000161547	5508.13	0.822077	0.197483	4.16277	3.14414e-05	0.000154123	SRSF2
ENSG00000162688	280.419	-1.2006	0.288447	-4.16229	3.15066e-05	0.000154387	AGL
ENSG00000278318	147.945	1.48805	0.357531	4.16203	3.15434e-05	0.000154512	ZNF229
ENSG00000168003	10663	-0.796293	0.191344	-4.16158	3.16048e-05	0.000154757	SLC3A2
ENSG00000214367	389.449	1.09067	0.262095	4.16135	3.16369e-05	0.000154859	HAUS3
ENSG00000155850	630.329	-1.03632	0.249127	-4.15979	3.18537e-05	0.000155864	SLC26A2
ENSG00000101782	666.382	1.0383	0.249624	4.15946	3.18996e-05	0.000156033	RIOK3
ENSG00000100445	657.699	1.01119	0.243205	4.15779	3.21346e-05	0.000157127	SDR39U1
ENSG00000198420	532.678	-1.02527	0.246605	-4.15756	3.21667e-05	0.000157227	TCAF1
ENSG00000170677	1221.01	0.915062	0.220163	4.15629	3.23458e-05	0.000158043	SOCS6
ENSG00000113119	516.283	1.02322	0.24619	4.15621	3.23567e-05	0.000158043	TMCO6
ENSG00000174718	1409.31	1.19666	0.287961	4.15565	3.24365e-05	0.000158377	RESF1
ENSG00000101773	613.276	-1.04814	0.252242	-4.15532	3.24831e-05	0.000158548	RBBP8
ENSG00000174903	851.651	-0.91108	0.219296	-4.15456	3.25913e-05	0.000158965	RAB1B
ENSG00000196866	49.234	2.54245	0.611967	4.15456	3.25918e-05	0.000158965	H2AC7
ENSG00000123104	137.032	-1.71378	0.412527	-4.15434	3.26222e-05	0.000159056	ITPR2
ENSG00000087245	58.5094	-2.48495	0.598244	-4.15374	3.27087e-05	0.000159421	MMP2
ENSG00000144028	7600.86	-0.874389	0.210551	-4.15286	3.28342e-05	0.000159976	SNRNP200
ENSG00000173933	1104.7	0.899294	0.216554	4.15274	3.28522e-05	0.000160007	RBM4
ENSG00000120709	618.525	1.06831	0.257358	4.15105	3.30959e-05	0.000161137	FAM53C
ENSG00000203852	10667.3	0.876034	0.211065	4.15053	3.31701e-05	0.00016144	H3C15
ENSG00000156521	926.274	0.974147	0.234969	4.14585	3.38555e-05	0.000164718	TYSND1
ENSG00000004468	224.553	-1.56106	0.376545	-4.14574	3.38724e-05	0.000164741	CD38
ENSG00000187642	24.4712	3.44571	0.831302	4.14495	3.3989e-05	0.00016525	PERM1
ENSG00000204599	153.393	1.41722	0.341923	4.14486	3.40021e-05	0.000165255	TRIM39
ENSG00000099814	3121.82	0.999954	0.241371	4.14281	3.4307e-05	0.000166559	CEP170B
ENSG00000183421	935.04	1.14498	0.276375	4.14285	3.43015e-05	0.000166559	RIPK4
ENSG00000183624	336.46	-1.28742	0.310748	-4.14297	3.42836e-05	0.000166559	HMCES
ENSG00000149948	280.663	1.81326	0.437721	4.14251	3.4352e-05	0.000166718	HMGA2
ENSG00000129084	993.634	-0.952076	0.229877	-4.14167	3.44785e-05	0.000167273	PSMA1
ENSG00000173805	118.856	1.81554	0.438396	4.14133	3.453e-05	0.000167464	HAP1
ENSG00000119737	84.9301	1.84603	0.445912	4.13989	3.47474e-05	0.000168458	GPR75
ENSG00000166507	341.593	1.17636	0.284213	4.13902	3.48787e-05	0.000169035	NDST2
ENSG00000260342	1921.46	-0.819983	0.198149	-4.13821	3.50027e-05	0.000169576	ENSG00000260342
ENSG00000153132	47.0859	-2.64577	0.639752	-4.13562	3.53995e-05	0.000171438	CLGN
ENSG00000179364	950.777	-1.04527	0.252782	-4.13507	3.54843e-05	0.000171788	PACS2
ENSG00000033178	583.609	-1.06313	0.257116	-4.1348	3.5526e-05	0.000171929	UBA6
ENSG00000092096	92.3205	-1.89367	0.458047	-4.13424	3.56137e-05	0.000172231	SLC22A17
ENSG00000229809	217.238	1.33293	0.32241	4.13428	3.56074e-05	0.000172231	ZNF688
ENSG00000184708	712.804	0.951646	0.230208	4.13385	3.56731e-05	0.000172458	EIF4ENIF1
ENSG00000177830	583.48	-1.00053	0.242162	-4.13164	3.6018e-05	0.000174064	CHID1
ENSG00000089775	241.266	1.33313	0.322702	4.13114	3.60965e-05	0.000174382	ZBTB25
ENSG00000117505	608.26	0.967944	0.234323	4.1308	3.615e-05	0.000174578	DR1
ENSG00000198917	600.602	0.959515	0.232329	4.12999	3.62787e-05	0.000175138	SPOUT1
ENSG00000148498	3116.37	-0.983657	0.238206	-4.12944	3.63649e-05	0.000175492	PARD3
ENSG00000137100	300.499	-1.16697	0.282662	-4.12849	3.65146e-05	0.000176153	DCTN3
ENSG00000034510	10009	0.779773	0.188881	4.12839	3.65317e-05	0.000176173	TMSB10
ENSG00000196586	360.2	-1.09807	0.266031	-4.12761	3.66561e-05	0.000176711	MYO6
ENSG00000131711	6846.44	-0.79896	0.193784	-4.12294	3.74062e-05	0.000180263	MAP1B
ENSG00000131943	347.806	1.1489	0.278686	4.12257	3.74661e-05	0.000180488	C19orf12
ENSG00000124574	689.479	0.984713	0.238897	4.12192	3.75722e-05	0.000180936	ABCC10
ENSG00000104299	276.419	-1.18629	0.287887	-4.12068	3.77751e-05	0.000181849	INTS9
ENSG00000175567	274.558	-1.24983	0.303336	-4.12028	3.78417e-05	0.000182106	UCP2
ENSG00000163682	2088.9	-0.854443	0.207383	-4.12012	3.7867e-05	0.000182163	RPL9
ENSG00000179091	2884.98	-0.828735	0.201223	-4.11849	3.81359e-05	0.000183392	CYC1
ENSG00000173276	587.774	1.00046	0.242933	4.11826	3.81739e-05	0.000183511	ZBTB21
ENSG00000241489	768.917	-0.93166	0.226266	-4.11755	3.82915e-05	0.000184012	ENSG00000241489
ENSG00000144659	656.974	1.006	0.244325	4.11746	3.83065e-05	0.000184019	SLC25A38
ENSG00000076685	1082.64	-0.939772	0.228251	-4.11727	3.83387e-05	0.000184109	NT5C2
ENSG00000181418	59.1492	2.13347	0.518546	4.11433	3.88304e-05	0.000186405	DDN
ENSG00000228696	118.531	1.55939	0.379105	4.11333	3.89984e-05	0.000187146	ARL17A
ENSG00000004864	644.42	-0.98265	0.23894	-4.11253	3.91341e-05	0.000187731	SLC25A13
ENSG00000066044	709.116	-1.00645	0.244753	-4.11211	3.92058e-05	0.000188009	ELAVL1
ENSG00000111859	2635.09	1.11437	0.271037	4.11152	3.93058e-05	0.000188423	NEDD9
ENSG00000204371	873.789	-1.07587	0.261688	-4.11128	3.93465e-05	0.000188552	EHMT2
ENSG00000142751	459.731	1.13157	0.275307	4.11019	3.95327e-05	0.000189378	GPN2
ENSG00000151576	767.795	0.98561	0.239813	4.10991	3.95817e-05	0.000189546	QTRT2
ENSG00000095139	1143.44	-0.90627	0.220531	-4.10948	3.96544e-05	0.000189828	ARCN1
ENSG00000099999	499.868	1.06365	0.25895	4.10754	3.99891e-05	0.000191363	RNF215
ENSG00000182896	31.4426	3.59723	0.875957	4.10663	4.01476e-05	0.000192055	TMEM95
ENSG00000171456	2623.06	0.800264	0.19489	4.10624	4.02154e-05	0.000192312	ASXL1
ENSG00000118515	2408.95	2.6075	0.635165	4.10524	4.03892e-05	0.000193076	SGK1
ENSG00000142867	537.257	1.06426	0.259269	4.10485	4.04569e-05	0.000193332	BCL10
ENSG00000065911	2093.27	-0.923252	0.224931	-4.1046	4.05007e-05	0.000193473	MTHFD2
ENSG00000161981	263.609	-1.26733	0.308777	-4.10434	4.05476e-05	0.00019363	SNRNP25
ENSG00000213658	147.78	1.47266	0.358905	4.1032	4.07469e-05	0.000194514	LAT
ENSG00000163697	174.549	-1.38309	0.337107	-4.10283	4.08135e-05	0.000194764	APBB2
ENSG00000164362	235.591	1.21581	0.296497	4.10059	4.12102e-05	0.000196588	TERT
ENSG00000100726	1795.55	0.906305	0.221026	4.10044	4.12369e-05	0.000196647	TELO2
ENSG00000087274	1347.99	-0.952614	0.232354	-4.09985	4.13423e-05	0.000197081	ADD1
ENSG00000070087	1250.52	-0.940722	0.229471	-4.09952	4.14003e-05	0.000197289	PFN2
ENSG00000135604	93.1479	1.70873	0.416862	4.09903	4.14876e-05	0.000197636	STX11
ENSG00000214517	680.28	-1.00363	0.244887	-4.09833	4.16147e-05	0.000198173	PPME1
ENSG00000162894	47.73	2.47677	0.604447	4.09758	4.17497e-05	0.000198747	FCMR
ENSG00000182919	108.441	-1.67423	0.408817	-4.09531	4.21604e-05	0.000200632	C11orf54
ENSG00000186166	300.089	1.31404	0.320976	4.0939	4.24168e-05	0.000201782	CENATAC
ENSG00000095380	562.65	-0.982341	0.239961	-4.09375	4.24451e-05	0.000201846	NANS
ENSG00000135870	1012.57	0.870979	0.212772	4.09348	4.24946e-05	0.000201942	RC3H1
ENSG00000039123	1313.18	-0.859712	0.21002	-4.09349	4.24934e-05	0.000201942	MTREX
ENSG00000255154	158.874	1.41908	0.346878	4.091	4.29516e-05	0.000204042	HTD2
ENSG00000264545	149.18	1.4441	0.3532	4.08861	4.33968e-05	0.000206086	ENSG00000264545
ENSG00000050426	383.372	1.10143	0.26952	4.08664	4.37668e-05	0.000207771	LETMD1
ENSG00000198690	574.673	0.979403	0.239753	4.08505	4.40667e-05	0.000209122	FAN1
ENSG00000162601	393.81	1.19559	0.292761	4.08385	4.42948e-05	0.000210132	MYSM1
ENSG00000106153	2100.82	-0.981978	0.240469	-4.08359	4.43451e-05	0.000210297	CHCHD2
ENSG00000181472	474.968	1.02923	0.252049	4.08345	4.43715e-05	0.00021035	ZBTB2
ENSG00000176463	407.299	-1.272	0.311549	-4.08283	4.44897e-05	0.000210837	SLCO3A1
ENSG00000198677	1152.56	-0.955749	0.234306	-4.07906	4.52182e-05	0.000214215	TTC37
ENSG00000105552	997.446	-1.00656	0.246909	-4.07666	4.56878e-05	0.000216365	BCAT2
ENSG00000137216	439.958	-1.08476	0.266112	-4.07631	4.57565e-05	0.000216616	TMEM63B
ENSG00000179085	724.926	0.93529	0.229465	4.07596	4.58254e-05	0.000216867	DPM3
ENSG00000163539	982.149	-0.904463	0.221933	-4.07539	4.59372e-05	0.000217321	CLASP2
ENSG00000180921	4051.36	0.877904	0.215469	4.07438	4.61366e-05	0.000218189	FAM83H
ENSG00000174151	134.087	1.46632	0.360101	4.07196	4.6619e-05	0.000220394	CYB561D1
ENSG00000141298	465.263	-1.04033	0.255503	-4.07169	4.66726e-05	0.000220571	SSH2
ENSG00000030110	270.239	1.16069	0.285124	4.07081	4.68492e-05	0.000221253	BAK1
ENSG00000175787	102.3	1.69163	0.41555	4.07082	4.6847e-05	0.000221253	ZNF169
ENSG00000146757	380.249	1.15001	0.282583	4.06962	4.70889e-05	0.000222308	ZNF92
ENSG00000167535	499.09	1.41325	0.347345	4.06872	4.72712e-05	0.000223092	CACNB3
ENSG00000125148	3190.84	0.957183	0.235279	4.06828	4.73614e-05	0.000223422	MT2A
ENSG00000130164	1596.71	1.00683	0.247487	4.06822	4.73737e-05	0.000223422	LDLR
ENSG00000176485	318.155	-1.29543	0.318572	-4.06635	4.77544e-05	0.00022514	PLAAT3
ENSG00000124575	6828.19	0.810758	0.199425	4.06549	4.7932e-05	0.000225899	H1-3
ENSG00000198018	496.541	1.02075	0.251097	4.06518	4.79944e-05	0.000226115	ENTPD7
ENSG00000136521	334.517	-1.122	0.276029	-4.06481	4.80722e-05	0.000226404	NDUFB5
ENSG00000091527	917.315	0.973901	0.239606	4.0646	4.81147e-05	0.000226526	CDV3
ENSG00000011451	1399.95	0.881553	0.216926	4.06385	4.82696e-05	0.000227177	WIZ
ENSG00000274791	419.24	1.1318	0.278511	4.06374	4.8292e-05	0.000227205	ENSG00000274791
ENSG00000120942	584.934	0.952184	0.234338	4.06329	4.83857e-05	0.000227567	UBIAD1
ENSG00000159210	1219.69	-0.875325	0.21546	-4.06258	4.85338e-05	0.000228186	SNF8
ENSG00000165475	51.3341	-2.45597	0.605286	-4.05754	4.95925e-05	0.000233083	CRYL1
ENSG00000117155	276.609	-1.19076	0.29355	-4.05641	4.98322e-05	0.000234049	SSX2IP
ENSG00000133247	469.254	1.20908	0.29806	4.05649	4.98164e-05	0.000234049	KMT5C
ENSG00000160161	60.8883	2.08766	0.514691	4.05615	4.98889e-05	0.000234235	CILP2
ENSG00000117519	585.609	-0.975609	0.240589	-4.05509	5.01149e-05	0.000235215	CNN3
ENSG00000087502	342.646	-1.22004	0.300953	-4.05393	5.03646e-05	0.000236148	ERGIC2
ENSG00000066629	611.231	-1.03894	0.256272	-4.05406	5.03352e-05	0.000236148	EML1
ENSG00000196110	91.233	1.70306	0.420102	4.05392	5.03654e-05	0.000236148	ZNF699
ENSG00000212124	20.1592	3.80921	0.939709	4.05361	5.04335e-05	0.000236387	TAS2R19
ENSG00000084207	7541.71	-0.853193	0.210517	-4.05285	5.05969e-05	0.000237071	GSTP1
ENSG00000150753	5422.19	-0.770444	0.190126	-4.05228	5.07203e-05	0.000237568	CCT5
ENSG00000135090	212.66	-1.4834	0.36613	-4.05158	5.0872e-05	0.000238197	TAOK3
ENSG00000198933	308.977	1.28374	0.316922	4.05064	5.10774e-05	0.000239077	TBKBP1
ENSG00000149257	1336	-0.996309	0.246036	-4.04944	5.13408e-05	0.0002399	SERPINH1
ENSG00000128641	4024.86	-0.832193	0.205499	-4.04963	5.12997e-05	0.0002399	MYO1B
ENSG00000168291	502.574	-1.06714	0.263513	-4.04966	5.12914e-05	0.0002399	PDHB
ENSG00000164237	99.2936	-1.90356	0.470075	-4.04948	5.13323e-05	0.0002399	CMBL
ENSG00000198556	122.452	1.58237	0.390757	4.04949	5.13284e-05	0.0002399	ZNF789
ENSG00000177426	1353.94	0.832112	0.205519	4.04883	5.14735e-05	0.000240438	TGIF1
ENSG00000011405	837.087	-0.895129	0.221183	-4.047	5.18782e-05	0.000242246	PIK3C2A
ENSG00000008394	2487.66	-0.885384	0.2188	-4.04655	5.19787e-05	0.000242632	MGST1
ENSG00000092853	450.731	-1.25116	0.309275	-4.04545	5.22235e-05	0.000243692	CLSPN
ENSG00000145819	540.182	-1.08801	0.268979	-4.04498	5.2328e-05	0.000244097	ARHGAP26
ENSG00000206172	57.0386	2.08436	0.515435	4.04388	5.25731e-05	0.000244989	HBA1
ENSG00000106366	11031	0.802786	0.198516	4.04394	5.25594e-05	0.000244989	SERPINE1
ENSG00000085224	1387	-0.870399	0.215231	-4.04402	5.25417e-05	0.000244989	ATRX
ENSG00000277203	433.31	1.06634	0.26377	4.0427	5.28391e-05	0.000246145	ENSG00000277203
ENSG00000159346	896.394	-0.906992	0.224373	-4.04235	5.2918e-05	0.000246429	ADIPOR1
ENSG00000143842	527.707	1.11374	0.275682	4.03994	5.34652e-05	0.000248892	SOX13
ENSG00000135443	215.273	-1.36643	0.338279	-4.03936	5.35966e-05	0.000249419	KRT85
ENSG00000110321	19073.9	-0.774534	0.191795	-4.03834	5.38315e-05	0.000250427	EIF4G2
ENSG00000145390	542.081	1.01274	0.25096	4.03547	5.44933e-05	0.00025342	USP53
ENSG00000254087	384.603	-1.14	0.28252	-4.03512	5.45744e-05	0.000253711	LYN
ENSG00000111752	228.666	-1.29336	0.320699	-4.03296	5.50791e-05	0.00025597	PHC1
ENSG00000123983	2067.47	-0.896172	0.222249	-4.0323	5.52345e-05	0.000256605	ACSL3
ENSG00000129173	326.86	-1.21474	0.301268	-4.03208	5.52853e-05	0.000256754	E2F8
ENSG00000179698	264.394	1.42018	0.352235	4.0319	5.53267e-05	0.000256859	WDR97
ENSG00000153936	135.192	-1.53869	0.381649	-4.0317	5.53742e-05	0.000256993	HS2ST1
ENSG00000173013	153.102	1.43269	0.355469	4.03042	5.56768e-05	0.000258309	CCDC96
ENSG00000022976	563.621	0.957573	0.237617	4.02991	5.5799e-05	0.000258789	ZNF839
ENSG00000104067	5219.59	-0.801028	0.198797	-4.02938	5.59247e-05	0.000259284	TJP1
ENSG00000119655	743.161	-1.0639	0.264042	-4.02927	5.59504e-05	0.000259315	NPC2
ENSG00000054118	2302.05	-0.849588	0.210924	-4.02794	5.62685e-05	0.000260701	THRAP3
ENSG00000115875	2853.16	1.03557	0.25726	4.02536	5.6889e-05	0.000263487	SRSF7
ENSG00000107816	1318.13	1.00347	0.24933	4.02466	5.70576e-05	0.000264089	LZTS2
ENSG00000166704	102.874	1.71271	0.42555	4.0247	5.70472e-05	0.000264089	ZNF606
ENSG00000102580	466.852	-1.00348	0.249356	-4.02427	5.71533e-05	0.000264443	DNAJC3
ENSG00000237330	25.199	3.69005	0.916987	4.0241	5.71944e-05	0.000264544	RNF223
ENSG00000062650	1391.88	0.892485	0.221793	4.02396	5.72285e-05	0.000264612	WAPL
ENSG00000100055	33.2201	2.89108	0.718517	4.02367	5.7298e-05	0.000264844	CYTH4
ENSG00000143398	1485.02	0.96556	0.239996	4.02324	5.74026e-05	0.000265238	PIP5K1A
ENSG00000103811	106.909	-1.72563	0.429034	-4.02213	5.76738e-05	0.000266401	CTSH
ENSG00000072818	29.3954	3.05361	0.75943	4.02093	5.79699e-05	0.000267678	ACAP1
ENSG00000013297	16.1346	5.64409	1.40434	4.01903	5.84372e-05	0.000269745	CLDN11
ENSG00000165916	1597.15	-0.823966	0.205092	-4.01754	5.88083e-05	0.000271367	PSMC3
ENSG00000277150	416.984	1.1205	0.278931	4.01711	5.89165e-05	0.000271774	F8A3
ENSG00000164532	179.75	1.31775	0.328113	4.01616	5.91551e-05	0.000272783	TBX20
ENSG00000136518	553.141	-0.977081	0.243343	-4.01524	5.93866e-05	0.000273758	ACTL6A
ENSG00000166900	307.088	1.29208	0.321873	4.01426	5.96314e-05	0.000274794	STX3
ENSG00000143252	342.988	-1.30508	0.325135	-4.01397	5.97055e-05	0.00027495	SDHC
ENSG00000176678	90.5072	1.9351	0.482091	4.01398	5.97041e-05	0.00027495	FOXL1
ENSG00000005100	1444.09	0.814098	0.202831	4.01368	5.97787e-05	0.000275103	DHX33
ENSG00000179148	756.328	3.76476	0.937971	4.01372	5.97681e-05	0.000275103	ALOXE3
ENSG00000215252	505.671	0.984092	0.245239	4.01279	6.00041e-05	0.000276047	GOLGA8B
ENSG00000166343	38.4525	2.88449	0.718914	4.01229	6.01329e-05	0.000276543	MSS51
ENSG00000169981	205.47	1.37578	0.342899	4.01221	6.01524e-05	0.000276543	ZNF35
ENSG00000170689	145.542	1.40936	0.351276	4.0121	6.01802e-05	0.000276579	HOXB9
ENSG00000168904	96.2098	-1.77576	0.442641	-4.01175	6.02701e-05	0.000276899	LRRC28
ENSG00000156113	1210.38	0.883912	0.22036	4.01122	6.04065e-05	0.000277432	KCNMA1
ENSG00000183010	929.784	-0.882675	0.220082	-4.01067	6.05479e-05	0.000277988	PYCR1
ENSG00000078403	980.06	0.862437	0.215052	4.01036	6.06252e-05	0.00027825	MLLT10
ENSG00000096060	166.136	-1.39265	0.347496	-4.00768	6.13188e-05	0.000281339	FKBP5
ENSG00000124882	1535.6	1.24315	0.31024	4.00705	6.14813e-05	0.00028199	EREG
ENSG00000163788	279.303	1.15045	0.287301	4.00434	6.21906e-05	0.000285148	SNRK
ENSG00000160209	2266	-1.04789	0.261877	-4.00145	6.29547e-05	0.000288554	PDXK
ENSG00000030066	1472.47	-0.836561	0.209113	-4.00053	6.32013e-05	0.000289588	NUP160
ENSG00000205426	15322.2	-0.879837	0.219944	-4.00027	6.32698e-05	0.000289805	KRT81
ENSG00000131873	1354.97	0.859405	0.214878	3.9995	6.34755e-05	0.00029065	CHSY1
ENSG00000141401	301.66	-1.30857	0.327258	-3.99859	6.37205e-05	0.000291674	IMPA2
ENSG00000022267	83.5166	-2.06986	0.517757	-3.99774	6.395e-05	0.000292627	FHL1
ENSG00000109062	806.464	-1.23621	0.30924	-3.99759	6.39918e-05	0.00029272	SLC9A3R1
ENSG00000136383	36.0598	3.04703	0.762445	3.9964	6.43139e-05	0.000294095	ALPK3
ENSG00000279457	389.203	1.09217	0.27332	3.99596	6.44337e-05	0.00029449	WASH9P
ENSG00000114126	135.9	-1.69291	0.42366	-3.99592	6.44432e-05	0.00029449	TFDP2
ENSG00000039139	96.4804	-1.72875	0.432698	-3.99528	6.46173e-05	0.000295187	DNAH5
ENSG00000162105	584.973	-0.975556	0.244209	-3.99476	6.47587e-05	0.000295636	SHANK2
ENSG00000146278	1201.17	1.02206	0.255848	3.99482	6.47441e-05	0.000295636	PNRC1
ENSG00000179954	107.914	1.98419	0.496749	3.99434	6.48743e-05	0.000296065	SSC5D
ENSG00000079819	964.896	-0.867818	0.217357	-3.99258	6.53573e-05	0.00029817	EPB41L2
ENSG00000146063	1218.59	0.828438	0.207576	3.99101	6.57937e-05	0.000300061	TRIM41
ENSG00000204152	317.38	1.10574	0.277085	3.99059	6.59079e-05	0.000300481	TIMM23B
ENSG00000104388	898.976	-0.88551	0.221928	-3.99008	6.60521e-05	0.000301038	RAB2A
ENSG00000196839	583.01	-0.999436	0.250506	-3.98967	6.61662e-05	0.000301458	ADA
ENSG00000148019	479.429	-0.996598	0.249943	-3.98731	6.68275e-05	0.00030437	CEP78
ENSG00000118363	425.15	-1.03352	0.259409	-3.98414	6.77248e-05	0.000308354	SPCS2
ENSG00000139197	903.702	0.905804	0.227362	3.98397	6.77742e-05	0.000308476	PEX5
ENSG00000184007	954.29	-0.866541	0.217575	-3.98273	6.81284e-05	0.000309985	PTP4A2
ENSG00000197579	781.602	0.923753	0.231952	3.98253	6.81868e-05	0.000310148	TOPORS
ENSG00000135336	279.845	-1.27223	0.319524	-3.98164	6.84404e-05	0.000311198	ORC3
ENSG00000130856	526.246	1.04115	0.26155	3.98069	6.87168e-05	0.000312351	ZNF236
ENSG00000100883	716.688	-0.960971	0.241428	-3.98037	6.88089e-05	0.000312666	SRP54
ENSG00000113569	1336.29	-0.850671	0.213775	-3.97928	6.9124e-05	0.000313994	NUP155
ENSG00000196754	90.1375	1.76431	0.443515	3.97801	6.94936e-05	0.000315568	S100A2
ENSG00000174442	711.776	-0.929389	0.233698	-3.97688	6.98249e-05	0.000316967	ZWILCH
ENSG00000180787	46.2261	2.29476	0.577231	3.97546	7.02427e-05	0.000318758	ZFP3
ENSG00000178741	1487.12	-0.90627	0.228046	-3.97407	7.06556e-05	0.000320526	COX5A
ENSG00000169876	22.3274	3.8303	0.963854	3.97394	7.0693e-05	0.000320589	MUC17
ENSG00000156531	252.022	-1.246	0.313576	-3.97352	7.08168e-05	0.000321044	PHF6
ENSG00000103064	1097.27	1.02918	0.259026	3.97328	7.08908e-05	0.000321273	SLC7A6
ENSG00000163877	324.945	1.08725	0.273653	3.97311	7.09393e-05	0.000321387	SNIP1
ENSG00000088826	6567.55	1.01549	0.255598	3.973	7.09736e-05	0.000321436	SMOX
ENSG00000121753	441.988	-1.15838	0.291588	-3.97265	7.10766e-05	0.000321796	ADGRB2
ENSG00000123545	460.962	1.13638	0.286145	3.97135	7.14671e-05	0.000323457	NDUFAF4
ENSG00000168758	1045.57	0.901497	0.227035	3.97074	7.16503e-05	0.000324179	SEMA4C
ENSG00000130045	46.5049	2.55442	0.643456	3.96985	7.19179e-05	0.000325282	NXNL2
ENSG00000156030	1465.52	0.812667	0.204749	3.96909	7.21481e-05	0.000326215	MIDEAS
ENSG00000130638	1071.65	-0.898091	0.226351	-3.9677	7.25705e-05	0.000328017	ATXN10
ENSG00000123106	198.185	-1.29434	0.326256	-3.96727	7.27007e-05	0.000328497	CCDC91
ENSG00000231925	2058.03	-0.939178	0.236762	-3.96675	7.28581e-05	0.000329099	TAPBP
ENSG00000014824	406.911	-1.09028	0.274876	-3.96644	7.29548e-05	0.000329427	SLC30A9
ENSG00000161671	1748.14	-1.01024	0.254737	-3.96581	7.31477e-05	0.000330189	EMC10
ENSG00000133657	1319.2	-0.875838	0.220858	-3.96562	7.32062e-05	0.000330345	ATP13A3
ENSG00000249992	141.731	1.51274	0.381486	3.96539	7.3276e-05	0.000330551	TMEM158
ENSG00000129103	1081.27	-1.18876	0.299834	-3.96474	7.34769e-05	0.000331348	SUMF2
ENSG00000148335	914.502	0.8611	0.217211	3.96434	7.35982e-05	0.000331726	NTMT1
ENSG00000012174	470.655	-1.0221	0.257826	-3.96431	7.36093e-05	0.000331726	MBTPS2
ENSG00000006042	108.09	-1.77109	0.446785	-3.96407	7.36824e-05	0.000331947	TMEM98
ENSG00000154945	1309.49	0.913165	0.230429	3.96288	7.40496e-05	0.000333491	ANKRD40
ENSG00000105887	460.104	-1.03732	0.261767	-3.96278	7.40834e-05	0.000333533	MTPN
ENSG00000155868	286.375	1.13713	0.287	3.96213	7.4283e-05	0.000334322	MED7
ENSG00000164087	211.153	-1.28059	0.323246	-3.96167	7.44272e-05	0.000334861	POC1A
ENSG00000105443	1579.57	0.817441	0.206368	3.96108	7.46117e-05	0.000335581	CYTH2
ENSG00000023318	493.016	-0.98531	0.248806	-3.96016	7.48997e-05	0.000336766	ERP44
ENSG00000172171	332.169	1.11623	0.281872	3.96007	7.49263e-05	0.000336775	TEFM
ENSG00000182253	1203.14	-0.925276	0.233695	-3.95933	7.51598e-05	0.000337676	SYNM
ENSG00000105669	1118.01	-0.934665	0.23607	-3.95928	7.51762e-05	0.000337676	COPE
ENSG00000170854	637.429	0.932514	0.235553	3.95883	7.53184e-05	0.000338204	RIOX2
ENSG00000089009	6590.27	-0.772118	0.195066	-3.95824	7.55048e-05	0.00033893	RPL6
ENSG00000213417	10.2678	7.45798	1.8843	3.95795	7.55962e-05	0.000339229	KRTAP2-4
ENSG00000169084	463.793	-1.14359	0.288943	-3.95784	7.56308e-05	0.000339273	DHRSX
ENSG00000143367	410.352	1.03256	0.261184	3.95339	7.70505e-05	0.000345528	TUFT1
ENSG00000173451	82.1547	2.18724	0.553393	3.95241	7.73671e-05	0.000346745	THAP2
ENSG00000168612	368.708	1.03763	0.262532	3.9524	7.73725e-05	0.000346745	ZSWIM1
ENSG00000184517	201.463	1.24042	0.313885	3.95185	7.75507e-05	0.00034743	ZFP1
ENSG00000169718	2655.52	0.766918	0.194072	3.95172	7.75909e-05	0.000347495	DUS1L
ENSG00000169297	1947.17	1.08456	0.274459	3.95164	7.7616e-05	0.000347495	NR0B1
ENSG00000196642	2692.4	-0.96222	0.243546	-3.95088	7.78658e-05	0.0003485	RABL6
ENSG00000069849	800.062	-0.890234	0.22534	-3.95063	7.79473e-05	0.000348751	ATP1B3
ENSG00000143333	16.4766	4.64478	1.17583	3.9502	7.80847e-05	0.000349251	RGS16
ENSG00000006534	3254.15	-0.947153	0.239828	-3.94931	7.83769e-05	0.000350444	ALDH3B1
ENSG00000165046	104.122	1.67763	0.424816	3.94906	7.84575e-05	0.000350689	LETM2
ENSG00000107669	433.967	-1.04066	0.263528	-3.94894	7.84993e-05	0.000350762	ATE1
ENSG00000154217	216.681	-1.48498	0.376137	-3.94798	7.8815e-05	0.000352057	PITPNC1
ENSG00000137076	7742.93	-0.778307	0.197189	-3.94701	7.91321e-05	0.000353359	TLN1
ENSG00000088387	636.295	-0.984076	0.249402	-3.94574	7.95542e-05	0.000355128	DOCK9
ENSG00000198625	543.822	1.03274	0.261772	3.94521	7.973e-05	0.000355797	MDM4
ENSG00000172113	205.391	1.23198	0.312427	3.94324	8.03868e-05	0.00035861	NME6
ENSG00000089685	1245.7	-1.01107	0.256578	-3.9406	8.12797e-05	0.000362476	BIRC5
ENSG00000166822	124.549	1.48441	0.376772	3.93981	8.15457e-05	0.000363544	TMEM170A
ENSG00000275111	153.772	1.35939	0.345061	3.93956	8.16329e-05	0.000363814	ZNF2
ENSG00000185829	108.452	1.53972	0.391054	3.93736	8.23845e-05	0.000367044	ARL17A
ENSG00000213965	1450.47	0.821112	0.208587	3.93655	8.26619e-05	0.00036816	NUDT19
ENSG00000164778	63.9243	1.95271	0.496142	3.93579	8.29228e-05	0.000369202	EN2
ENSG00000160233	67.673	1.92331	0.489253	3.93111	8.45546e-05	0.000376345	LRRC3
ENSG00000163513	1109.15	-0.881369	0.224294	-3.92953	8.51114e-05	0.0003787	TGFBR2
ENSG00000114631	201.634	-1.63233	0.41542	-3.92936	8.51733e-05	0.000378853	PODXL2
ENSG00000074582	683.996	0.941436	0.239638	3.92858	8.54497e-05	0.000379958	BCS1L
ENSG00000142330	912.79	0.93936	0.239201	3.92707	8.59857e-05	0.000382217	CAPN10
ENSG00000105991	155.727	1.45573	0.370747	3.92647	8.62012e-05	0.000383034	HOXA1
ENSG00000136197	264.882	1.14154	0.290734	3.9264	8.62253e-05	0.000383034	C7orf25
ENSG00000110328	343.541	-1.07137	0.272926	-3.9255	8.65503e-05	0.000384353	GALNT18
ENSG00000037042	764.219	0.880166	0.224255	3.92485	8.67855e-05	0.000385272	TUBG2
ENSG00000188917	228.348	-1.2813	0.326475	-3.92465	8.68565e-05	0.000385463	TRMT2B
ENSG00000183475	222.505	1.18624	0.302284	3.92425	8.69997e-05	0.000385973	ASB7
ENSG00000279745	9.28198	7.3393	1.87087	3.92294	8.74734e-05	0.000387949	ENSG00000279745
ENSG00000011007	1103.99	0.846713	0.215863	3.92245	8.76532e-05	0.000388495	ELOA
ENSG00000269905	105.504	-1.88789	0.481299	-3.92248	8.7641e-05	0.000388495	ENSG00000269905
ENSG00000166710	1050.84	-0.834804	0.212909	-3.92094	8.8206e-05	0.000390818	B2M
ENSG00000075568	826.916	-0.882566	0.225164	-3.91966	8.86728e-05	0.000392759	TMEM131
ENSG00000105605	94.1757	-1.73135	0.441732	-3.91947	8.87457e-05	0.000392955	CACNG7
ENSG00000266028	604.269	-1.01538	0.259142	-3.91824	8.91965e-05	0.000394823	SRGAP2
ENSG00000119514	66.0038	-2.01752	0.514915	-3.91816	8.92259e-05	0.000394826	GALNT12
ENSG00000113328	620.117	-1.00738	0.257193	-3.91683	8.97198e-05	0.000396883	CCNG1
ENSG00000010539	288.344	1.13972	0.291113	3.91505	9.03854e-05	0.000399699	ZNF200
ENSG00000124380	517.632	0.97403	0.248845	3.9142	9.07046e-05	0.000400981	SNRNP27
ENSG00000123908	1830.07	0.834191	0.213129	3.91401	9.07751e-05	0.000401163	AGO2
ENSG00000100242	932.228	-0.960684	0.245613	-3.91138	9.17708e-05	0.000405432	SUN2
ENSG00000075218	916.35	-0.988539	0.25274	-3.91128	9.18067e-05	0.00040546	GTSE1
ENSG00000100294	493.579	0.947571	0.242346	3.90999	9.22998e-05	0.000407506	MCAT
ENSG00000125779	930.25	0.899428	0.230044	3.90981	9.23705e-05	0.000407687	PANK2
ENSG00000019549	41.5473	2.86409	0.732738	3.90874	9.27782e-05	0.000409354	SNAI2
ENSG00000180346	210.368	1.19281	0.305176	3.9086	9.28306e-05	0.000409454	TIGD2
ENSG00000111666	548.121	-1.0554	0.270052	-3.90813	9.30116e-05	0.00041012	CHPT1
ENSG00000170836	781.106	0.878719	0.224888	3.90736	9.331e-05	0.000411303	PPM1D
ENSG00000100528	534.826	-0.965747	0.247186	-3.90697	9.34598e-05	0.000411831	CNIH1
ENSG00000137478	226.525	-1.20482	0.3084	-3.90667	9.35749e-05	0.000412073	FCHSD2
ENSG00000169857	217.379	-1.47085	0.376489	-3.90674	9.35501e-05	0.000412073	AVEN
ENSG00000166224	734.351	-0.888818	0.227524	-3.90647	9.36525e-05	0.000412282	SGPL1
ENSG00000186141	761.561	1.01072	0.258907	3.90379	9.46996e-05	0.000416623	POLR3C
ENSG00000156973	98.0188	-1.7019	0.43596	-3.9038	9.46925e-05	0.000416623	PDE6D
ENSG00000155957	128.632	-1.52039	0.389479	-3.90365	9.47537e-05	0.000416727	TMBIM4
ENSG00000101346	713.341	-0.905262	0.231934	-3.90311	9.49655e-05	0.000417525	POFUT1
ENSG00000163374	1709	0.821495	0.210487	3.90283	9.50729e-05	0.000417729	YY1AP1
ENSG00000128567	545.452	-0.932242	0.238861	-3.90287	9.506e-05	0.000417729	PODXL
ENSG00000188394	14.761	5.5826	1.43062	3.90222	9.53158e-05	0.000418662	GPR21
ENSG00000167977	554.294	0.920414	0.235918	3.90141	9.56341e-05	0.000419925	KCTD5
ENSG00000103495	4821.06	0.79561	0.204005	3.89994	9.62146e-05	0.000422339	MAZ
ENSG00000112941	960.806	0.843586	0.216446	3.89744	9.72157e-05	0.00042646	TENT4A
ENSG00000070718	312.922	1.1939	0.306328	3.89747	9.72027e-05	0.00042646	AP3M2
ENSG00000163472	330.358	1.17135	0.300625	3.89639	9.76361e-05	0.00042815	TMEM79
ENSG00000213585	2349.65	-0.785211	0.201526	-3.89632	9.76637e-05	0.00042815	VDAC1
ENSG00000144579	1198.26	0.843754	0.216676	3.89408	9.85733e-05	0.000432	CTDSP1
ENSG00000132669	2138.77	0.767703	0.197155	3.8939	9.86451e-05	0.000432176	RIN2
ENSG00000174483	161.082	1.34122	0.344602	3.89209	9.93839e-05	0.000435134	BBS1
ENSG00000101290	808.972	-0.888206	0.228204	-3.89216	9.93554e-05	0.000435134	CDS2
ENSG00000184209	249.513	1.1343	0.291508	3.89114	9.97736e-05	0.000436701	SNRNP35
ENSG00000164494	73.8265	-2.22527	0.571945	-3.8907	9.99571e-05	0.000437364	PDSS2
ENSG00000005187	64.5493	-2.47222	0.636071	-3.88671	0.000101613	0.000444466	ACSM3
ENSG00000142168	1795.88	-0.942839	0.242684	-3.88505	0.000102311	0.000447377	SOD1
ENSG00000131043	736.384	0.876169	0.225539	3.88479	0.00010242	0.000447713	AAR2
ENSG00000065135	778.521	-0.886966	0.228386	-3.88362	0.000102911	0.000449716	GNAI3
ENSG00000164172	188.007	-1.28503	0.330993	-3.88235	0.000103452	0.000451935	MOCS2
ENSG00000120265	508.304	-0.945215	0.243535	-3.88123	0.000103928	0.00045387	PCMT1
ENSG00000166450	480.987	1.02889	0.265103	3.88111	0.00010398	0.000453874	PRTG
ENSG00000149679	87.3503	-1.82857	0.47116	-3.88101	0.000104025	0.000453874	CABLES2
ENSG00000274997	3464.22	0.739367	0.19051	3.881	0.000104029	0.000453874	H2AC12
ENSG00000179580	23.9982	3.4216	0.881666	3.88084	0.000104098	0.00045403	RNF151
ENSG00000169967	626.491	-0.946344	0.243896	-3.88012	0.000104405	0.000455227	MAP3K2
ENSG00000213593	1032.84	-0.858209	0.221294	-3.87815	0.000105255	0.000458786	TMX2
ENSG00000149657	776.747	0.904993	0.233384	3.8777	0.000105451	0.000459478	LSM14B
ENSG00000146282	316.627	-1.09056	0.281243	-3.87763	0.000105481	0.000459478	RARS2
ENSG00000087253	37.4151	-2.74492	0.707951	-3.87727	0.000105636	0.000460007	LPCAT2
ENSG00000095319	2389.56	-0.756522	0.195122	-3.87716	0.000105681	0.000460058	NUP188
ENSG00000143303	502.323	1.01108	0.26083	3.87639	0.000106019	0.000461364	METTL25B
ENSG00000168556	175.589	1.27234	0.328234	3.87632	0.000106049	0.000461364	ING2
ENSG00000275342	4101.37	0.86381	0.222896	3.87539	0.000106455	0.000462983	PRAG1
ENSG00000159461	1342.57	-0.809102	0.208795	-3.8751	0.00010658	0.000463381	AMFR
ENSG00000164403	518.01	1.01164	0.261074	3.87494	0.000106653	0.000463551	SHROOM1
ENSG00000011243	923.584	0.873754	0.22555	3.87389	0.000107113	0.000465403	AKAP8L
ENSG00000105281	3561.08	-0.758657	0.195872	-3.87323	0.000107402	0.000466511	SLC1A5
ENSG00000042753	780.38	-0.974567	0.251648	-3.87275	0.000107615	0.000467289	AP2S1
ENSG00000161270	35.3773	3.04818	0.787417	3.87111	0.000108342	0.000470296	NPHS1
ENSG00000108344	2682.18	-0.777552	0.200918	-3.87	0.000108836	0.00047229	PSMD3
ENSG00000107796	103.485	-1.67299	0.432493	-3.86824	0.000109624	0.000475558	ACTA2
ENSG00000188760	52.5195	2.0787	0.537439	3.86778	0.00010983	0.000476299	TMEM198
ENSG00000160472	37.237	2.67729	0.69232	3.86714	0.000110121	0.000477413	TMEM190
ENSG00000081721	552.752	1.02602	0.265348	3.86668	0.000110329	0.000478162	DUSP12
ENSG00000064545	464.045	-1.0596	0.274228	-3.86394	0.000111574	0.000483403	TMEM161A
ENSG00000101049	71.878	-1.89991	0.491734	-3.8637	0.000111684	0.000483729	SGK2
ENSG00000062716	4275.66	1.07252	0.277651	3.86285	0.000112072	0.000485257	VMP1
ENSG00000149761	563.206	0.921992	0.238697	3.8626	0.000112185	0.000485592	NUDT22
ENSG00000065534	750.943	-0.932682	0.241518	-3.86175	0.000112578	0.00048714	MYLK
ENSG00000136021	854.591	-0.864073	0.223788	-3.86112	0.000112869	0.000488241	SCYL2
ENSG00000222009	115.982	1.55223	0.402274	3.85865	0.000114016	0.000492891	BTBD19
ENSG00000104870	230.598	-1.2934	0.335191	-3.8587	0.000113994	0.000492891	FCGRT
ENSG00000278272	3514.06	0.783255	0.203057	3.85732	0.000114638	0.000495426	ENSG00000278272
ENSG00000147813	1003.54	0.985828	0.255625	3.85653	0.000115007	0.000496862	NAPRT
ENSG00000143294	2274.07	0.748318	0.194048	3.85636	0.000115088	0.000497056	PRCC
ENSG00000185800	1475.84	0.793925	0.20592	3.85551	0.000115488	0.000498626	DMWD
ENSG00000137040	914.269	0.933241	0.242135	3.85422	0.000116098	0.000501102	RANBP6
ENSG00000164062	1636.86	-0.786816	0.204234	-3.85252	0.00011691	0.000504448	APEH
ENSG00000137817	1141.67	0.932453	0.242045	3.8524	0.000116966	0.00050453	PARP6
ENSG00000173480	273.265	1.11928	0.290567	3.85206	0.000117127	0.000505067	ZNF417
ENSG00000070785	217.815	-1.28213	0.332854	-3.85193	0.000117189	0.000505176	EIF2B3
ENSG00000184445	1349.34	-0.817622	0.212268	-3.85183	0.000117239	0.000505229	KNTC1
ENSG00000022277	729.021	-0.871176	0.226187	-3.85157	0.000117364	0.000505451	RTF2
ENSG00000185189	716.108	0.909387	0.236105	3.85162	0.000117339	0.000505451	NRBP2
ENSG00000197006	559.253	-0.947427	0.245993	-3.85144	0.000117425	0.000505548	METTL9
ENSG00000064999	221.528	-1.27212	0.330304	-3.85137	0.00011746	0.000505548	ANKS1A
ENSG00000105879	850.459	0.926446	0.24058	3.85089	0.000117691	0.000506383	CBLL1
ENSG00000075643	111.299	-1.61002	0.418252	-3.84939	0.000118411	0.00050932	MOCOS
ENSG00000138642	74.5502	-1.86993	0.485784	-3.84929	0.000118459	0.000509367	HERC6
ENSG00000092969	1155.4	1.14531	0.297608	3.84838	0.000118901	0.000511108	TGFB2
ENSG00000106714	435.585	-1.05762	0.274861	-3.84784	0.000119164	0.000512075	CNTNAP3
ENSG00000118655	355.66	1.01026	0.262566	3.84765	0.000119254	0.000512302	DCLRE1B
ENSG00000131400	53.305	2.03649	0.529416	3.84667	0.000119732	0.000514193	NAPSA
ENSG00000143149	563.017	-0.912998	0.237352	-3.84659	0.000119772	0.000514207	ALDH9A1
ENSG00000090971	491.373	1.0159	0.264158	3.8458	0.00012016	0.000515711	NAT14
ENSG00000163312	259.43	1.27858	0.33252	3.84513	0.00012049	0.000516961	HELQ
ENSG00000137261	150.876	-1.41667	0.368488	-3.84456	0.000120769	0.000517998	KIAA0319
ENSG00000187140	52.0221	2.3959	0.623224	3.84436	0.000120866	0.000518095	FOXD3
ENSG00000139146	875.437	0.845237	0.219864	3.84436	0.000120867	0.000518095	SINHCAF
ENSG00000075415	5558.93	-0.717336	0.186603	-3.84417	0.00012096	0.00051833	SLC25A3
ENSG00000174080	174.541	-1.41116	0.367182	-3.84321	0.000121435	0.000520204	CTSF
ENSG00000138378	48.4626	-2.537	0.660209	-3.84273	0.000121675	0.000521067	STAT4
ENSG00000145833	1803.04	-0.864899	0.225117	-3.842	0.000122036	0.000522452	DDX46
ENSG00000250021	269.142	-1.2159	0.316489	-3.84184	0.000122113	0.000522618	ARPIN-AP3S2
ENSG00000139651	283.576	1.08354	0.282053	3.84162	0.000122224	0.000522928	ZNF740
ENSG00000068885	164.473	-1.40174	0.364962	-3.84079	0.000122639	0.000524541	IFT80
ENSG00000105968	625.819	-0.942599	0.245503	-3.83947	0.000123303	0.000527213	H2AZ2
ENSG00000081019	356.648	1.00533	0.261852	3.83929	0.000123388	0.000527415	RSBN1
ENSG00000104946	1294.87	0.846425	0.220469	3.83919	0.000123439	0.000527465	TBC1D17
ENSG00000001630	1065.95	-0.841371	0.219232	-3.83782	0.000124132	0.000530264	CYP51A1
ENSG00000137075	296.903	1.06262	0.276954	3.8368	0.000124649	0.000532307	RNF38
ENSG00000256514	762.029	0.951288	0.247996	3.83591	0.000125102	0.000534072	ENSG00000256514
ENSG00000112699	118.232	-1.63658	0.426754	-3.83495	0.000125588	0.000535982	GMDS
ENSG00000136104	213.113	-1.23146	0.321148	-3.83456	0.000125792	0.000536682	RNASEH2B
ENSG00000214562	56.0434	2.03636	0.531099	3.83425	0.000125949	0.000537188	NUTM2D
ENSG00000167930	431.646	-1.00583	0.262369	-3.83366	0.000126252	0.00053831	FAM234A
ENSG00000173473	1140.69	-0.864171	0.225429	-3.83346	0.000126355	0.00053858	SMARCC1
ENSG00000180834	63.7639	1.97176	0.514654	3.83123	0.000127502	0.000543304	MAP6D1
ENSG00000037897	499.622	0.931653	0.243187	3.83101	0.000127619	0.00054363	METTL1
ENSG00000196141	1860	-0.766986	0.200213	-3.83085	0.000127699	0.000543803	SPATS2L
ENSG00000109046	983.445	0.822139	0.214628	3.83054	0.000127863	0.000544333	WSB1
ENSG00000071967	226.098	-1.28749	0.336132	-3.83032	0.000127977	0.000544624	CYBRD1
ENSG00000104537	52.4782	-2.39049	0.624108	-3.83025	0.000128011	0.000544624	ANXA13
ENSG00000129473	306.074	1.08019	0.282028	3.83007	0.000128105	0.000544854	BCL2L2
ENSG00000048828	4215.89	-0.728853	0.190325	-3.82952	0.000128396	0.000545752	FAM120A
ENSG00000124333	193.091	-1.247	0.325628	-3.82952	0.000128395	0.000545752	VAMP7
ENSG00000160563	251.356	-1.15914	0.302702	-3.82932	0.000128499	0.000546022	MED27
ENSG00000136243	353.673	1.18175	0.308748	3.82756	0.00012942	0.000549765	NUP42
ENSG00000132646	2800.14	-0.789931	0.206418	-3.82685	0.000129793	0.000551176	PCNA
ENSG00000148773	6145.44	-0.743828	0.19438	-3.82666	0.000129892	0.000551429	MKI67
ENSG00000135999	550.52	0.980359	0.256222	3.82621	0.00013013	0.000552267	EPC2
ENSG00000261609	417.922	1.0061	0.262993	3.82559	0.000130461	0.000553498	GAN
ENSG00000144357	812.318	-0.930161	0.243151	-3.82545	0.000130534	0.000553639	UBR3
ENSG00000146085	218.674	-1.21176	0.316894	-3.82385	0.000131382	0.000557063	MMUT
ENSG00000172361	23.7092	3.40158	0.889837	3.8227	0.000132001	0.000559512	CFAP53
ENSG00000242265	1130.21	-0.809555	0.21187	-3.821	0.000132913	0.000563205	PEG10
ENSG00000141098	480.55	0.971263	0.254198	3.82089	0.000132973	0.000563285	GFOD2
ENSG00000204396	120.477	1.85319	0.485036	3.82073	0.000133057	0.000563465	VWA7
ENSG00000132792	704.976	-0.916824	0.239966	-3.82065	0.000133101	0.000563479	CTNNBL1
ENSG00000171155	315.381	-1.06333	0.278319	-3.82054	0.000133159	0.000563548	C1GALT1C1
ENSG00000111897	876.84	-0.844378	0.221081	-3.81931	0.000133823	0.000566183	SERINC1
ENSG00000152642	204.516	-1.28199	0.335741	-3.81839	0.000134326	0.000568135	GPD1L
ENSG00000198753	281.07	1.19042	0.311794	3.81797	0.000134555	0.00056893	PLXNB3
ENSG00000139725	2340.42	0.796467	0.208618	3.81782	0.000134635	0.000569093	RHOF
ENSG00000078124	121.001	-1.5229	0.398948	-3.81729	0.000134926	0.000570128	ACER3
ENSG00000198843	587.556	-0.949175	0.248656	-3.81722	0.000134964	0.000570128	SELENOT
ENSG00000177054	275.198	-1.11046	0.291001	-3.81602	0.000135622	0.000572735	ZDHHC13
ENSG00000153317	2382.03	-0.753086	0.197378	-3.81545	0.000135935	0.00057388	ASAP1
ENSG00000143106	1018.26	-0.849465	0.22268	-3.81474	0.000136327	0.000575357	PSMA5
ENSG00000278677	3410.68	0.740388	0.194119	3.8141	0.000136681	0.00057667	H2AC17
ENSG00000204175	977.189	1.0409	0.272961	3.81339	0.000137075	0.000578156	GPRIN2
ENSG00000116857	320.788	-1.23063	0.322757	-3.81288	0.000137355	0.000579046	TMEM9
ENSG00000163029	1293.51	-0.8812	0.231113	-3.81286	0.000137371	0.000579046	SMC6
ENSG00000089335	442.341	1.03513	0.271512	3.81245	0.000137594	0.00057981	ZNF302
ENSG00000160783	213.066	-1.24891	0.327719	-3.81092	0.000138449	0.000583232	PMF1
ENSG00000140553	1638.53	-0.784158	0.205778	-3.8107	0.000138575	0.000583585	UNC45A
ENSG00000269881	322.214	-1.06976	0.280735	-3.81056	0.000138651	0.000583612	ENSG00000269881
ENSG00000171222	1338.78	0.88332	0.23181	3.81053	0.000138667	0.000583612	SCAND1
ENSG00000174748	9850.94	-0.728472	0.19132	-3.80762	0.000140312	0.000590354	RPL15
ENSG00000154122	185.707	-1.31812	0.34635	-3.80574	0.000141378	0.000594657	ANKH
ENSG00000100197	48.0637	2.12056	0.557244	3.80545	0.000141547	0.000595186	CYP2D6
ENSG00000177733	2844.13	0.76056	0.199886	3.80496	0.000141826	0.000596174	HNRNPA0
ENSG00000174939	327.558	1.11927	0.294207	3.80434	0.000142181	0.000597484	ASPHD1
ENSG00000159214	202.17	1.23296	0.324254	3.80244	0.000143276	0.000601899	CCDC24
ENSG00000160446	659.172	-1.18633	0.312036	-3.80191	0.000143587	0.000603021	ZDHHC12
ENSG00000137221	814.887	0.840013	0.22102	3.80062	0.000144332	0.000605963	TJAP1
ENSG00000135596	1097.61	0.921999	0.242638	3.7999	0.000144752	0.000607541	MICAL1
ENSG00000198825	275.007	-1.16213	0.306079	-3.79683	0.000146558	0.000614935	INPP5F
ENSG00000021776	1689.43	-0.861613	0.22695	-3.79649	0.000146757	0.000615581	AQR
ENSG00000029993	723.815	-1.04475	0.275239	-3.79579	0.000147173	0.000617134	HMGB3
ENSG00000146731	4464.04	-0.740778	0.195195	-3.79507	0.000147603	0.000618749	CCT6A
ENSG00000105388	150.35	-1.69942	0.447923	-3.794	0.000148241	0.000621235	CEACAM5
ENSG00000135686	743.743	0.847193	0.223309	3.79381	0.000148352	0.000621509	KLHL36
ENSG00000171105	211.028	-1.48526	0.39159	-3.7929	0.000148899	0.000623607	INSR
ENSG00000108010	1755.1	-0.7791	0.205425	-3.79263	0.000149061	0.000624096	GLRX3
ENSG00000182118	141.579	1.35953	0.358744	3.78969	0.000150835	0.000631332	FAM89A
ENSG00000171462	211.058	1.21894	0.321686	3.78921	0.000151126	0.000632356	DLK2
ENSG00000151465	1237.67	-0.856155	0.226186	-3.78519	0.000153593	0.000642482	CDC123
ENSG00000119333	3077.01	-0.88069	0.232684	-3.78492	0.000153755	0.000642964	DYNC2I2
ENSG00000160216	338.104	-1.35818	0.358959	-3.78367	0.000154531	0.000646009	AGPAT3
ENSG00000142208	1927.92	-0.786862	0.207982	-3.78332	0.00015475	0.00064673	AKT1
ENSG00000145284	75.6212	-1.85396	0.490196	-3.78208	0.000155523	0.000649762	SCD5
ENSG00000204389	4839.13	-0.908055	0.240187	-3.78062	0.000156435	0.000653373	HSPA1A
ENSG00000072071	214.014	-1.41087	0.373317	-3.77928	0.000157281	0.000656703	ADGRL1
ENSG00000108306	235.189	-1.16005	0.306959	-3.77916	0.000157359	0.00065683	FBXL20
ENSG00000166246	55.6921	2.14632	0.568027	3.77855	0.000157742	0.000657826	DNAAF8
ENSG00000085872	2027.1	0.75333	0.199367	3.7786	0.00015771	0.000657826	CHERP
ENSG00000158169	161.749	-1.36211	0.360474	-3.77865	0.00015768	0.000657826	FANCC
ENSG00000188613	51.4485	2.04547	0.541439	3.77783	0.000158198	0.000659351	NANOS1
ENSG00000100503	1095.2	-0.845145	0.223712	-3.77783	0.000158204	0.000659351	NIN
ENSG00000151835	3280.45	0.95972	0.254168	3.77593	0.00015941	0.000664176	SACS
ENSG00000152291	1481.08	-0.789463	0.209136	-3.77488	0.000160086	0.000666788	TGOLN2
ENSG00000183060	102.364	1.5159	0.401622	3.77445	0.000160361	0.000667732	LYSMD4
ENSG00000146576	862.832	0.828727	0.219569	3.77433	0.000160436	0.00066784	C7orf26
ENSG00000196123	212.978	1.18881	0.314985	3.7742	0.000160525	0.000667915	KIAA0895L
ENSG00000170310	258.655	-1.11706	0.295975	-3.77415	0.000160551	0.000667915	STX8
ENSG00000183691	43.9995	2.29634	0.608583	3.77326	0.000161129	0.000670115	NOG
ENSG00000102384	311.997	-1.05189	0.278815	-3.7727	0.000161489	0.000671408	CENPI
ENSG00000112304	172.039	-1.41169	0.374201	-3.77254	0.000161595	0.000671644	ACOT13
ENSG00000114978	1214.18	-0.81569	0.216267	-3.77168	0.000162155	0.000673768	MOB1A
ENSG00000130921	167.603	1.27659	0.338515	3.77115	0.000162494	0.000674973	MTRFR
ENSG00000066322	1311.33	0.790199	0.209547	3.771	0.000162597	0.000675196	ELOVL1
ENSG00000171631	138.37	-1.46084	0.387432	-3.77058	0.00016287	0.000676123	P2RY6
ENSG00000080839	567.941	-0.957059	0.253869	-3.76989	0.000163322	0.000677795	RBL1
ENSG00000125657	115.489	1.6303	0.432503	3.76945	0.000163606	0.000678767	TNFSF9
ENSG00000188536	47.6623	2.11688	0.561608	3.76933	0.000163689	0.000678774	HBA2
ENSG00000099219	540.965	-0.920307	0.244159	-3.7693	0.000163707	0.000678774	ERMP1
ENSG00000040933	446.115	-0.95945	0.254557	-3.76909	0.000163843	0.000679133	INPP4A
ENSG00000136718	1636.71	0.764215	0.202766	3.76896	0.00016393	0.000679289	IMP4
ENSG00000110107	2515.73	-0.736888	0.195538	-3.76851	0.000164227	0.000680313	PRPF19
ENSG00000005108	155.831	-1.52389	0.404408	-3.7682	0.000164427	0.000680937	THSD7A
ENSG00000048028	324.737	-1.03635	0.275173	-3.76616	0.000165779	0.000686328	USP28
ENSG00000274267	8820.79	0.725926	0.192763	3.76591	0.000165946	0.00068681	ENSG00000274267
ENSG00000177291	8.64721	7.21905	1.917	3.7658	0.000166014	0.000686883	GJD4
ENSG00000136026	1199.24	-0.859555	0.228264	-3.76562	0.000166137	0.000687185	CKAP4
ENSG00000151093	181.986	1.3602	0.361366	3.76405	0.000167182	0.000691298	OXSM
ENSG00000175387	860.371	-0.834928	0.221862	-3.76328	0.000167699	0.000693227	SMAD2
ENSG00000106927	45.8457	-2.60936	0.693424	-3.76301	0.000167878	0.000693757	AMBP
ENSG00000143776	985.437	-0.817221	0.217192	-3.76267	0.000168111	0.000694512	CDC42BPA
ENSG00000160818	482.38	1.06252	0.282461	3.76164	0.000168806	0.00069696	GPATCH4
ENSG00000278828	5171.67	0.728196	0.193583	3.76167	0.000168782	0.00069696	H3C10
ENSG00000188582	158.495	1.35122	0.359253	3.76119	0.000169109	0.000698	PAQR9
ENSG00000086102	1487.87	0.761859	0.202566	3.76104	0.000169207	0.000698194	NFX1
ENSG00000176371	317.208	1.02183	0.271709	3.76074	0.000169408	0.000698815	ZSCAN2
ENSG00000136717	681.953	-0.944088	0.251084	-3.76005	0.000169877	0.000700537	BIN1
ENSG00000106537	92.1121	-1.69285	0.450302	-3.75937	0.000170338	0.000702229	TSPAN13
ENSG00000213937	26.483	2.9604	0.787588	3.75881	0.000170722	0.000703386	CLDN9
ENSG00000197943	194.332	-1.26048	0.335337	-3.75883	0.000170707	0.000703386	PLCG2
ENSG00000132205	66.39	1.86339	0.495758	3.75867	0.000170821	0.000703563	EMILIN2
ENSG00000273734	411.717	-1.02873	0.273701	-3.7586	0.000170867	0.000703563	ENSG00000273734
ENSG00000177370	595.328	0.877357	0.233438	3.75842	0.000170991	0.000703861	TIMM22
ENSG00000164466	734.358	-0.892646	0.237517	-3.75825	0.000171109	0.000704134	SFXN1
ENSG00000163812	377.126	-1.0283	0.273623	-3.75809	0.000171214	0.000704296	ZDHHC3
ENSG00000267368	153.031	-1.34621	0.358222	-3.75804	0.000171251	0.000704296	UPK3BL1
ENSG00000130508	222.418	-1.34163	0.357063	-3.75739	0.000171694	0.000705906	PXDN
ENSG00000120063	1600.15	0.75664	0.201393	3.75702	0.000171946	0.000706727	GNA13
ENSG00000125285	33.9368	3.02339	0.804898	3.75624	0.000172488	0.000708742	SOX21
ENSG00000155744	185.78	1.39857	0.372407	3.75549	0.000173003	0.000710647	FAM126B
ENSG00000142655	171.7	-1.45145	0.386547	-3.7549	0.000173408	0.000712096	PEX14
ENSG00000114354	1605.23	-0.764583	0.203636	-3.75465	0.000173582	0.000712597	TFG
ENSG00000131737	17.3386	4.49779	1.19795	3.75456	0.000173644	0.000712636	KRT34
ENSG00000178982	4001.09	-0.739129	0.196893	-3.75397	0.000174059	0.000714128	EIF3K
ENSG00000174669	230.432	1.21651	0.324221	3.75211	0.000175355	0.000719228	SLC29A2
ENSG00000156345	154.491	1.29248	0.344495	3.75182	0.000175557	0.00071984	CDK20
ENSG00000115274	463.918	0.961385	0.256286	3.75122	0.000175975	0.00072134	INO80B
ENSG00000178988	211.488	1.19158	0.317857	3.74878	0.000177694	0.000728166	MRFAP1L1
ENSG00000170296	1023.94	-0.902719	0.240872	-3.74771	0.000178459	0.000731084	GABARAP
ENSG00000157045	203.996	-1.22214	0.326179	-3.74685	0.000179071	0.00073332	NTAN1
ENSG00000147224	1037.85	-0.840916	0.224436	-3.74679	0.000179112	0.00073332	PRPS1
ENSG00000108588	1221.72	-0.814921	0.217518	-3.74645	0.000179354	0.000734092	CCDC47
ENSG00000113368	1303.8	-0.974571	0.260171	-3.74589	0.000179756	0.000735515	LMNB1
ENSG00000160746	235.106	-1.15141	0.307421	-3.74537	0.000180127	0.000736814	ANO10
ENSG00000001497	1448.39	-0.779791	0.208225	-3.74495	0.000180427	0.000737822	LAS1L
ENSG00000260238	174.116	-1.36764	0.365263	-3.74425	0.000180931	0.000739661	PMF1-BGLAP
ENSG00000152409	412.431	1.00059	0.26725	3.74402	0.000181101	0.000740135	JMY
ENSG00000099338	56.7616	2.09768	0.560413	3.7431	0.000181762	0.000742614	CATSPERG
ENSG00000168273	123.528	1.43499	0.383398	3.74281	0.000181977	0.00074327	SMIM4
ENSG00000035928	633.066	-0.898577	0.240095	-3.7426	0.000182128	0.000743668	RFC1
ENSG00000164144	181.049	-1.28335	0.342942	-3.74218	0.000182432	0.000744688	ARFIP1
ENSG00000279765	274.399	1.37162	0.366541	3.74207	0.000182509	0.000744777	ENSG00000279765
ENSG00000165959	302.284	-1.12558	0.300798	-3.74199	0.000182571	0.000744808	CLMN
ENSG00000171208	2010.84	-0.760522	0.203245	-3.74189	0.000182638	0.000744862	NETO2
ENSG00000106993	250.01	1.11358	0.29761	3.74175	0.00018274	0.000745054	CDC37L1
ENSG00000214827	57.9926	1.99943	0.534524	3.74059	0.000183589	0.000748294	MTCP1
ENSG00000128487	1312.65	-0.834785	0.223197	-3.74013	0.000183927	0.000749225	SPECC1
ENSG00000105135	659.198	-0.884327	0.236442	-3.74014	0.000183916	0.000749225	ILVBL
ENSG00000158158	308.718	-1.06021	0.283524	-3.73938	0.000184473	0.000751226	CNNM4
ENSG00000152795	3433.29	0.739855	0.197881	3.73889	0.000184832	0.000752418	HNRNPDL
ENSG00000147684	1010.42	-0.811663	0.21709	-3.73883	0.000184876	0.000752418	NDUFB9
ENSG00000163013	280.507	1.16592	0.311875	3.73843	0.000185172	0.000753401	FBXO41
ENSG00000140993	79.5364	1.73018	0.462962	3.73721	0.000186075	0.000756847	TIGD7
ENSG00000165983	221.623	-1.21143	0.324183	-3.73688	0.000186321	0.000757398	PTER
ENSG00000136367	214.89	1.60928	0.430648	3.73689	0.000186308	0.000757398	ZFHX2
ENSG00000197852	68.6286	1.83841	0.49212	3.7357	0.000187196	0.00076073	INKA2
ENSG00000107779	295.953	-1.08274	0.289862	-3.73535	0.000187452	0.000761543	BMPR1A
ENSG00000104783	873.376	0.925146	0.247698	3.73498	0.000187731	0.000762453	KCNN4
ENSG00000145016	676.357	0.844363	0.226116	3.7342	0.000188311	0.00076458	RUBCN
ENSG00000101306	55.1031	2.14977	0.575721	3.73405	0.000188427	0.000764826	MYLK2
ENSG00000034053	406.003	-0.983592	0.263689	-3.73012	0.000191389	0.000776616	APBA2
ENSG00000162825	144.815	1.44576	0.387669	3.72937	0.000191957	0.000778689	NBPF20
ENSG00000102763	453.072	-0.971023	0.260462	-3.72808	0.000192947	0.000782477	VWA8
ENSG00000161888	294.487	-1.3465	0.361238	-3.72747	0.000193414	0.000784136	SPC24
ENSG00000215375	89.4028	1.69897	0.455836	3.72715	0.000193657	0.00078489	MYL5
ENSG00000101182	2385.74	-0.794378	0.213157	-3.72674	0.000193974	0.000785943	PSMA7
ENSG00000173366	206.989	-1.26668	0.339939	-3.7262	0.000194389	0.000787391	ENSG00000173366
ENSG00000155846	413.285	1.03705	0.278451	3.72435	0.000195816	0.000792731	PPARGC1B
ENSG00000172354	2653.45	-0.848332	0.22778	-3.72434	0.000195823	0.000792731	GNB2
ENSG00000258941	403.221	-0.959328	0.257589	-3.72426	0.00019589	0.000792767	ENSG00000258941
ENSG00000108469	1025.29	0.836323	0.224591	3.72376	0.000196281	0.000794113	RECQL5
ENSG00000204463	3217.98	-0.754148	0.20266	-3.72125	0.000198236	0.000801789	BAG6
ENSG00000130707	89.0238	-1.707	0.458885	-3.71989	0.000199308	0.000805883	ASS1
ENSG00000138119	9998.6	-0.712307	0.191626	-3.71718	0.000201459	0.000814343	MYOF
ENSG00000103222	6731.58	-0.862208	0.232084	-3.71508	0.000203143	0.000820905	ABCC1
ENSG00000173545	977.765	0.808253	0.217603	3.71435	0.000203723	0.000823008	ZNF622
ENSG00000103769	1086.61	-0.877176	0.23618	-3.71402	0.000203996	0.000823868	RAB11A
ENSG00000120992	674.996	-0.877471	0.236325	-3.71298	0.000204833	0.000827003	LYPLA1
ENSG00000168256	650.532	0.868668	0.234122	3.71033	0.000206989	0.000835463	NKIRAS2
ENSG00000162924	274.294	1.1923	0.321378	3.70996	0.000207288	0.000836423	REL
ENSG00000103202	1676.25	-0.908179	0.244824	-3.70952	0.000207651	0.00083764	NME4
ENSG00000158467	107.025	-1.55033	0.41799	-3.709	0.000208079	0.000839118	AHCYL2
ENSG00000068971	150.476	1.34172	0.361858	3.70786	0.000209019	0.000842412	PPP2R5B
ENSG00000066379	214.997	1.15269	0.310874	3.70789	0.000208994	0.000842412	POLR1H
ENSG00000073169	708.35	0.877613	0.236705	3.70762	0.000209214	0.000842802	SELENOO
ENSG00000234602	89.7681	1.58938	0.428682	3.70759	0.000209239	0.000842802	MCIDAS
ENSG00000177954	2203.68	-0.798828	0.215548	-3.70602	0.000210538	0.000847787	RPS27
ENSG00000138134	1393.18	0.83303	0.224814	3.70542	0.000211038	0.000849551	STAMBPL1
ENSG00000120696	218.413	1.14976	0.310333	3.70493	0.000211446	0.000850944	KBTBD7
ENSG00000179021	395.979	1.03193	0.278536	3.70485	0.000211514	0.000850966	C3orf38
ENSG00000013275	3684.27	-0.702737	0.189722	-3.70404	0.00021219	0.000852936	PSMC4
ENSG00000174738	602.925	0.955653	0.257998	3.70411	0.000212132	0.000852936	NR1D2
ENSG00000144802	904.383	3.0872	0.833453	3.7041	0.00021214	0.000852936	NFKBIZ
ENSG00000169100	4522.59	-0.786717	0.212416	-3.70367	0.000212502	0.000853936	SLC25A6
ENSG00000141424	770.193	-0.871648	0.235352	-3.70359	0.000212566	0.000853944	SLC39A6
ENSG00000185480	286.307	-1.07167	0.289396	-3.70314	0.000212948	0.000855227	PARPBP
ENSG00000166250	94.2149	-2.1376	0.577351	-3.70242	0.000213551	0.000857398	CLMP
ENSG00000150527	421.189	-0.947063	0.255804	-3.7023	0.000213654	0.00085756	MIA2
ENSG00000167588	15.1564	4.91456	1.32786	3.70111	0.000214656	0.00086133	GPD1
ENSG00000143442	1696.12	0.818521	0.221169	3.70088	0.000214853	0.000861866	POGZ
ENSG00000126216	503.491	-0.94499	0.25535	-3.70077	0.000214946	0.000861988	TUBGCP3
ENSG00000055609	1519.56	0.770626	0.208241	3.70064	0.000215057	0.00086218	KMT2C
ENSG00000092847	312.301	-1.0291	0.278229	-3.69876	0.000216653	0.000868326	AGO1
ENSG00000198898	984.519	-0.793338	0.214497	-3.69859	0.000216798	0.000868602	CAPZA2
ENSG00000119138	78.0567	1.70225	0.460251	3.69853	0.000216849	0.000868602	KLF9
ENSG00000089693	2020.56	-0.729593	0.197329	-3.69734	0.000217871	0.000872442	MLF2
ENSG00000143373	1365.1	0.788701	0.213421	3.69551	0.000219444	0.000878484	ZNF687
ENSG00000116833	336.558	1.14269	0.309227	3.69532	0.00021961	0.000878834	NR5A2
ENSG00000163806	17.7391	4.34777	1.17658	3.69526	0.00021966	0.000878834	SPDYA
ENSG00000187775	214.003	1.62089	0.438678	3.69493	0.000219947	0.000879723	DNAH17
ENSG00000157881	525.405	0.918781	0.248677	3.69468	0.000220164	0.000880335	PANK4
ENSG00000103066	258.219	1.0681	0.289105	3.6945	0.000220321	0.000880448	PLA2G15
ENSG00000136868	94.9695	-1.60118	0.433388	-3.69457	0.000220261	0.000880448	SLC31A1
ENSG00000111845	537.473	0.912172	0.246927	3.69409	0.000220672	0.000881593	PAK1IP1
ENSG00000124191	125.125	-1.42898	0.386855	-3.69385	0.000220888	0.000882199	TOX2
ENSG00000106399	319.274	-1.04095	0.281831	-3.69351	0.000221182	0.000883116	RPA3
ENSG00000139977	700.053	0.844076	0.228553	3.69313	0.000221512	0.000883918	NAA30
ENSG00000059769	273.995	1.15587	0.312978	3.69315	0.00022149	0.000883918	DNAJC25
ENSG00000172716	139.188	-1.59123	0.430909	-3.69272	0.000221865	0.00088507	SLFN11
ENSG00000178301	70.0325	1.82814	0.495077	3.69263	0.000221946	0.000885133	AQP11
ENSG00000198668	1966.72	-0.748538	0.202757	-3.6918	0.000222672	0.000887772	CALM1
ENSG00000079785	2459.39	-0.727349	0.197024	-3.69168	0.000222779	0.000887938	DDX1
ENSG00000173786	1243.52	-0.875762	0.237272	-3.69097	0.000223402	0.000890163	CNP
ENSG00000092201	2930.28	-0.785159	0.212841	-3.68894	0.000225192	0.000897033	SUPT16H
ENSG00000273154	453.584	0.977528	0.265001	3.68878	0.000225334	0.000897339	ENSG00000273154
ENSG00000153044	344.825	-1.04215	0.282536	-3.68856	0.000225523	0.00089783	CENPH
ENSG00000099817	936.486	-0.800743	0.217219	-3.68634	0.000227503	0.000905449	POLR2E
ENSG00000109814	7234.46	-0.842484	0.22856	-3.68605	0.000227759	0.000906203	UGDH
ENSG00000198356	564.506	-0.880553	0.238976	-3.68469	0.000228984	0.000910814	GET3
ENSG00000198856	372.088	-0.982032	0.266651	-3.68283	0.000230659	0.000917155	OSTC
ENSG00000165376	173.171	-1.73729	0.471735	-3.68277	0.000230712	0.000917155	CLDN2
ENSG00000112305	303.337	-1.02503	0.278489	-3.6807	0.000232592	0.000924357	SMAP1
ENSG00000058866	54.5224	-2.06823	0.562125	-3.67931	0.000233863	0.000929142	DGKG
ENSG00000153561	859.743	0.808517	0.219779	3.67877	0.000234357	0.000930834	RMND5A
ENSG00000111907	127.958	-1.60641	0.43682	-3.67751	0.000235522	0.000935188	TPD52L1
ENSG00000147394	178.411	-1.26214	0.34332	-3.67629	0.000236651	0.000939401	ZNF185
ENSG00000129515	991.422	-0.816965	0.222431	-3.6729	0.000239814	0.000951405	SNX6
ENSG00000136444	829.621	0.837917	0.228133	3.67294	0.00023978	0.000951405	RSAD1
ENSG00000130559	2314.5	0.712847	0.19416	3.67143	0.000241194	0.0009566	CAMSAP1
ENSG00000221821	114.42	1.42111	0.387175	3.67046	0.000242113	0.000959966	C6orf226
ENSG00000180071	477.812	0.943244	0.25703	3.66978	0.000242762	0.000962261	ANKRD18A
ENSG00000242732	101.447	1.70414	0.464409	3.66947	0.000243049	0.000963123	RTL5
ENSG00000177042	119.979	1.37886	0.375793	3.66919	0.000243318	0.00096363	TMEM80
ENSG00000100439	611.472	-0.906265	0.24699	-3.66923	0.000243278	0.00096363	ABHD4
ENSG00000196747	5012.46	0.696334	0.189813	3.66853	0.00024395	0.000965575	H2AC13
ENSG00000272391	2318.74	0.732998	0.199804	3.66859	0.000243893	0.000965575	POM121C
ENSG00000168569	323.595	1.00882	0.275113	3.66694	0.000245466	0.000971177	TMEM223
ENSG00000141854	80.987	1.67992	0.458132	3.6669	0.000245507	0.000971177	MISP3
ENSG00000186716	847.289	-0.903452	0.246475	-3.6655	0.000246856	0.00097623	BCR
ENSG00000268797	131.692	1.35417	0.369449	3.66538	0.000246974	0.000976413	ENSG00000268797
ENSG00000197956	10867.9	0.668027	0.182261	3.66522	0.00024713	0.00097675	S100A6
ENSG00000161800	1344.4	-0.858368	0.234201	-3.66509	0.000247254	0.000976957	RACGAP1
ENSG00000171540	13.2086	6.38765	1.743	3.66475	0.000247581	0.000977966	OTP
ENSG00000162650	176.09	1.21993	0.332989	3.66357	0.000248724	0.000982198	ATXN7L2
ENSG00000124614	1515.48	-0.782903	0.213709	-3.66341	0.00024888	0.00098253	RPS10
ENSG00000148843	3540.46	0.742123	0.202589	3.6632	0.000249088	0.00098307	PDCD11
ENSG00000205250	2519.16	0.719011	0.196316	3.66252	0.000249748	0.000985388	E2F4
ENSG00000129493	537.777	-0.915026	0.249897	-3.66161	0.000250638	0.000988331	HEATR5A
ENSG00000270800	1247.06	-0.817977	0.223391	-3.66163	0.000250613	0.000988331	RPS10-NUDT3
ENSG00000118855	434.329	-0.938095	0.25623	-3.66115	0.000251088	0.00098982	MFSD1
ENSG00000260729	279.59	-1.05049	0.286965	-3.6607	0.000251526	0.000991261	ENSG00000260729
ENSG00000182307	1207.04	0.761687	0.20809	3.66037	0.000251848	0.000992245	C8orf33
ENSG00000185798	204.465	1.18683	0.324256	3.66016	0.000252061	0.000992797	WDR53
ENSG00000203814	5537.08	0.827639	0.226231	3.65838	0.000253813	0.000999412	H2BC18
ENSG00000143337	687.662	-0.861417	0.235514	-3.65761	0.000254576	0.00100213	TOR1AIP1
ENSG00000124588	296.224	-1.02791	0.281055	-3.65733	0.000254852	0.00100293	NQO2
ENSG00000152763	27.7007	2.81392	0.76957	3.65648	0.0002557	0.00100576	DNAI4
ENSG00000145349	349.619	-1.02861	0.281312	-3.65646	0.000255719	0.00100576	CAMK2D
ENSG00000221886	169.515	1.20812	0.33042	3.65631	0.000255868	0.00100606	ZBED8
ENSG00000107862	1706.54	-0.746718	0.204237	-3.65613	0.000256056	0.00100651	GBF1
ENSG00000024526	667.499	-0.889854	0.243409	-3.6558	0.000256384	0.00100751	DEPDC1
ENSG00000177963	3205.16	0.725679	0.198507	3.65569	0.000256493	0.00100765	RIC8A
ENSG00000122257	2152.72	0.952765	0.260676	3.65498	0.000257207	0.00101016	RBBP6
ENSG00000099282	873.713	-0.810742	0.221956	-3.65271	0.000259487	0.00101882	TSPAN15
ENSG00000100219	1068.94	0.767385	0.210124	3.65206	0.00026014	0.0010211	XBP1
ENSG00000096746	1547.31	0.889356	0.243587	3.65109	0.000261133	0.0010247	HNRNPH3
ENSG00000183762	45.0578	-2.30351	0.630978	-3.65071	0.000261521	0.00102551	KREMEN1
ENSG00000197265	436.47	-1.01534	0.278125	-3.65066	0.000261564	0.00102551	GTF2E2
ENSG00000136930	1565.36	-0.786586	0.215464	-3.65066	0.000261565	0.00102551	PSMB7
ENSG00000050820	4291.63	0.777245	0.212957	3.64978	0.000262468	0.00102876	BCAR1
ENSG00000105976	5096.77	-0.864504	0.236871	-3.64968	0.000262566	0.00102885	MET
ENSG00000167642	2398.9	-0.787111	0.215677	-3.64948	0.000262768	0.00102934	SPINT2
ENSG00000139514	983.848	-0.781476	0.21417	-3.64886	0.000263409	0.00103156	SLC7A1
ENSG00000147050	681.157	0.827787	0.226941	3.64759	0.000264712	0.00103636	KDM6A
ENSG00000235194	68.0207	1.78274	0.488859	3.64674	0.000265592	0.00103951	PPP1R3E
ENSG00000170293	78.7747	-1.9926	0.546527	-3.64593	0.000266427	0.00104248	CMTM8
ENSG00000111725	540.932	0.963834	0.264379	3.64566	0.000266711	0.0010433	PRKAB1
ENSG00000204231	627.08	0.843948	0.231555	3.6447	0.000267703	0.00104688	RXRB
ENSG00000125812	459.864	0.969227	0.265942	3.6445	0.000267914	0.0010474	GZF1
ENSG00000198393	252.07	1.11827	0.306891	3.64388	0.000268564	0.00104964	ZNF26
ENSG00000176771	127.932	-1.58109	0.433939	-3.64358	0.000268874	0.00105056	NCKAP5
ENSG00000085274	369.956	1.01487	0.278549	3.6434	0.000269058	0.00105097	MYNN
ENSG00000115145	296.098	-1.06639	0.292714	-3.64312	0.000269349	0.00105181	STAM2
ENSG00000033100	2067.97	0.768383	0.210926	3.6429	0.000269583	0.00105243	CHPF2
ENSG00000114857	717.025	1.0011	0.274874	3.64203	0.000270495	0.00105537	NKTR
ENSG00000250571	566.829	0.974932	0.267693	3.64198	0.000270549	0.00105537	GLI4
ENSG00000102128	17.105	3.71571	1.02025	3.64196	0.000270569	0.00105537	RAB40AL
ENSG00000131871	836.404	0.79217	0.21756	3.64115	0.000271421	0.00105839	SELENOS
ENSG00000124313	310.723	-1.0947	0.30075	-3.6399	0.000272745	0.00106325	IQSEC2
ENSG00000177946	83.9628	1.61632	0.444086	3.63966	0.000272999	0.00106394	CENPBD1P
ENSG00000113460	1531.72	0.768253	0.211101	3.63927	0.000273416	0.00106497	BRIX1
ENSG00000172172	585.577	-0.89651	0.246344	-3.63926	0.000273419	0.00106497	MRPL13
ENSG00000164463	124.3	1.36223	0.374357	3.63886	0.000273846	0.00106633	CREBRF
ENSG00000104140	87.4794	1.65786	0.455656	3.63841	0.000274328	0.00106791	RHOV
ENSG00000164649	247.039	-1.17497	0.323022	-3.63744	0.000275367	0.00107164	CDCA7L
ENSG00000204248	121.787	1.6572	0.455622	3.63723	0.000275581	0.00107217	COL11A2
ENSG00000181773	137.294	1.62269	0.446386	3.63518	0.000277788	0.00108045	GPR3
ENSG00000025708	471.851	1.05101	0.289127	3.63511	0.000277865	0.00108045	TYMP
ENSG00000105248	419.83	0.979289	0.269458	3.63429	0.000278743	0.00108355	YJU2
ENSG00000106609	741.922	-0.824397	0.226846	-3.63417	0.000278875	0.00108376	TMEM248
ENSG00000102967	447.244	0.908347	0.249992	3.6335	0.000279602	0.00108627	DHODH
ENSG00000130363	301.243	0.993234	0.273371	3.63329	0.000279836	0.00108687	RSPH3
ENSG00000145623	1636.19	-0.790081	0.217514	-3.63233	0.000280878	0.00109061	OSMR
ENSG00000011132	428.276	0.930711	0.256238	3.63222	0.000280994	0.00109075	APBA3
ENSG00000172273	225.764	1.16603	0.321055	3.63187	0.000281372	0.00109191	HINFP
ENSG00000136770	362.299	-0.972467	0.267812	-3.63115	0.00028216	0.00109466	DNAJC1
ENSG00000197111	4953.37	-0.701108	0.193101	-3.63079	0.00028255	0.00109586	PCBP2
ENSG00000184840	1697.53	-0.762027	0.209902	-3.63039	0.00028299	0.00109726	TMED9
ENSG00000130956	272.466	1.18314	0.325929	3.63007	0.000283349	0.00109834	HABP4
ENSG00000146166	76.0269	-1.83332	0.505093	-3.62967	0.000283787	0.00109972	LGSN
ENSG00000153048	359.885	-1.21035	0.333547	-3.62872	0.000284828	0.00110345	CARHSP1
ENSG00000138835	650.086	-0.996825	0.27474	-3.62824	0.000285357	0.00110518	RGS3
ENSG00000197965	629.215	-0.891454	0.245716	-3.62798	0.000285643	0.00110598	MPZL1
ENSG00000130589	975.916	0.983219	0.271127	3.62642	0.000287378	0.00111238	HELZ2
ENSG00000213928	256.909	1.04267	0.28757	3.62581	0.000288061	0.00111471	IRF9
ENSG00000187049	193.625	1.16994	0.322706	3.6254	0.000288511	0.00111614	TMEM216
ENSG00000142166	331.178	-1.0558	0.291235	-3.62527	0.000288663	0.00111641	IFNAR1
ENSG00000157637	2415.68	-0.773901	0.213516	-3.62456	0.000289453	0.00111915	SLC38A10
ENSG00000204228	278.901	1.02254	0.282168	3.62386	0.000290235	0.00112185	HSD17B8
ENSG00000163041	976.541	-0.804131	0.22193	-3.62335	0.00029081	0.00112376	H3-3A
ENSG00000276368	3205.43	0.70671	0.195064	3.62297	0.000291235	0.00112508	H2AC14
ENSG00000150991	29842.3	0.806449	0.22261	3.6227	0.000291546	0.00112597	UBC
ENSG00000189227	349.683	0.9632	0.265885	3.62262	0.000291632	0.00112598	C15orf61
ENSG00000267261	857.188	-0.797267	0.220131	-3.62178	0.000292578	0.00112931	ENSG00000267261
ENSG00000141384	417.38	0.968347	0.267384	3.62156	0.000292831	0.00112997	TAF4B
ENSG00000100814	421.351	0.988172	0.272865	3.62147	0.000292937	0.00113007	CCNB1IP1
ENSG00000145741	4099.74	-0.726855	0.200718	-3.62127	0.000293157	0.0011306	BTF3
ENSG00000120458	185.01	1.19957	0.331295	3.62085	0.000293637	0.00113213	MSANTD2
ENSG00000040199	1003.18	0.825362	0.228039	3.61938	0.000295307	0.00113825	PHLPP2
ENSG00000183853	1112.13	-0.848971	0.234598	-3.61883	0.000295943	0.00114037	KIRREL1
ENSG00000166181	1190.66	-0.802236	0.221704	-3.61849	0.000296323	0.00114152	API5
ENSG00000106003	232.702	1.23236	0.340613	3.61806	0.000296814	0.00114309	LFNG
ENSG00000166436	175.169	1.26114	0.348734	3.61633	0.000298812	0.00115046	TRIM66
ENSG00000121988	86.3292	-1.72017	0.475706	-3.61604	0.000299144	0.00115141	ZRANB3
ENSG00000171067	1017.68	0.800892	0.221503	3.61571	0.000299524	0.00115255	C11orf24
ENSG00000197062	147.406	1.31918	0.364903	3.61516	0.000300161	0.00115436	ZSCAN26
ENSG00000083168	2037.31	0.731046	0.202214	3.6152	0.000300111	0.00115436	KAT6A
ENSG00000204209	1328.14	0.741664	0.20517	3.61487	0.000300503	0.00115535	DAXX
ENSG00000132286	116.354	1.3678	0.378403	3.61465	0.000300751	0.00115535	TIMM10B
ENSG00000265264	116.354	1.3678	0.378403	3.61465	0.000300751	0.00115535	ENSG00000265264
ENSG00000126432	1633.07	-0.839818	0.232338	-3.61465	0.000300757	0.00115535	PRDX5
ENSG00000177951	268.385	1.06254	0.293998	3.61411	0.000301375	0.0011574	BET1L
ENSG00000136811	822.066	-0.843126	0.233318	-3.61363	0.000301941	0.00115925	ODF2
ENSG00000143512	61.4977	-1.91555	0.530247	-3.61255	0.000303195	0.00116374	HHIPL2
ENSG00000181315	147.613	1.44135	0.399061	3.61186	0.000304012	0.00116654	ZNF322
ENSG00000172766	606.644	1.04574	0.28954	3.61174	0.000304149	0.00116674	NAA16
ENSG00000198015	318.296	-1.016	0.281317	-3.61158	0.00030434	0.00116715	MRPL42
ENSG00000042493	580.089	-1.1959	0.33117	-3.61115	0.000304842	0.00116875	CAPG
ENSG00000067177	852.414	-0.81199	0.224889	-3.61062	0.000305469	0.00117082	PHKA1
ENSG00000249884	364.662	-1.02427	0.283697	-3.61044	0.000305682	0.00117131	RNF103-CHMP3
ENSG00000197841	256.856	1.13624	0.31475	3.60997	0.000306227	0.00117307	ZNF181
ENSG00000118965	1206.63	0.908013	0.251566	3.60945	0.000306849	0.00117512	WDR35
ENSG00000164045	465.962	1.07188	0.296976	3.6093	0.000307023	0.00117546	CDC25A
ENSG00000075651	135.298	-1.53395	0.425034	-3.609	0.000307385	0.00117652	PLD1
ENSG00000049449	1429.73	-0.767933	0.212794	-3.60881	0.000307603	0.00117702	RCN1
ENSG00000135164	587.098	0.878961	0.24369	3.60689	0.000309891	0.00118545	DMTF1
ENSG00000168779	80.2617	1.6373	0.453999	3.60639	0.000310487	0.0011874	SHOX2
ENSG00000118762	541.386	-0.877765	0.243399	-3.60627	0.000310625	0.00118759	PKD2
ENSG00000104356	958.405	0.792358	0.219746	3.60578	0.000311212	0.0011895	POP1
ENSG00000008382	136.702	-1.42476	0.395146	-3.60566	0.000311359	0.00118973	MPND
ENSG00000180398	466.742	-0.893461	0.247804	-3.60551	0.000311537	0.00119008	MCFD2
ENSG00000105221	2164.52	-0.758472	0.210419	-3.60458	0.000312662	0.00119371	AKT2
ENSG00000131507	618.889	-0.845965	0.234688	-3.60464	0.000312587	0.00119371	NDFIP1
ENSG00000056050	161.778	-1.26067	0.349969	-3.60224	0.00031549	0.00120417	HPF1
ENSG00000213699	1044.19	-0.840479	0.23339	-3.60117	0.000316785	0.00120878	SLC35F6
ENSG00000167685	529.061	1.0508	0.291867	3.60026	0.000317899	0.00121269	ZNF444
ENSG00000124813	60.3085	1.97134	0.547793	3.59869	0.000319826	0.0012197	RUNX2
ENSG00000160326	542.942	1.09326	0.303817	3.59842	0.000320158	0.00122063	SLC2A6
ENSG00000173818	704.086	0.855788	0.237861	3.59785	0.000320863	0.00122298	ENDOV
ENSG00000161265	287.887	1.01802	0.282976	3.59755	0.000321234	0.00122405	U2AF1L4
ENSG00000156304	1729.65	0.746872	0.20763	3.59713	0.00032175	0.00122533	SCAF4
ENSG00000005486	1073.05	-0.871387	0.242241	-3.59719	0.00032167	0.00122533	RHBDD2
ENSG00000176092	51.9631	2.0236	0.562589	3.59694	0.000321983	0.00122565	CRYBG2
ENSG00000157837	533.218	-0.897585	0.249543	-3.59692	0.000322012	0.00122565	SPPL3
ENSG00000155858	156.984	1.22179	0.339791	3.59571	0.000323511	0.00123101	LSM11
ENSG00000089063	429.073	-0.91153	0.253619	-3.59409	0.000325524	0.00123833	TMEM230
ENSG00000198492	1460.28	0.754428	0.209914	3.59398	0.000325665	0.00123852	YTHDF2
ENSG00000197275	264.383	-1.07182	0.298263	-3.59356	0.000326195	0.00123985	RAD54B
ENSG00000147162	2538.39	0.815477	0.226926	3.59358	0.000326161	0.00123985	OGT
ENSG00000025772	693.184	0.906157	0.252172	3.59341	0.00032638	0.00124021	TOMM34
ENSG00000076554	357.559	-1.00335	0.279228	-3.59329	0.000326523	0.00124041	TPD52
ENSG00000107438	1483.75	-0.851216	0.236904	-3.59308	0.000326788	0.00124078	PDLIM1
ENSG00000123095	23.6374	3.07491	0.855788	3.59307	0.000326802	0.00124078	BHLHE41
ENSG00000058799	70.3884	-1.81471	0.505542	-3.58964	0.00033114	0.0012569	YIPF1
ENSG00000025796	599.748	-0.964513	0.268759	-3.58876	0.00033225	0.00126076	SEC63
ENSG00000124429	97.3513	-1.55823	0.434265	-3.5882	0.000332967	0.00126314	POF1B
ENSG00000138646	57.5209	-1.95359	0.544528	-3.58768	0.000333638	0.00126533	HERC5
ENSG00000126464	5168.69	0.799421	0.222854	3.5872	0.000334247	0.00126729	PRR12
ENSG00000119685	448.572	-0.923752	0.25755	-3.5867	0.000334895	0.00126939	TTLL5
ENSG00000155367	49.6425	2.05941	0.574206	3.58654	0.000335092	0.00126953	PPM1J
ENSG00000198901	2164.58	-0.755107	0.21054	-3.58652	0.000335117	0.00126953	PRC1
ENSG00000002919	501.154	0.89728	0.250195	3.58632	0.00033538	0.00127018	SNX11
ENSG00000159917	126.133	1.36299	0.380154	3.58536	0.000336613	0.00127449	ZNF235
ENSG00000173011	594.582	0.837634	0.233633	3.58526	0.000336747	0.00127465	TADA2B
ENSG00000162909	7214.35	-0.707217	0.197341	-3.58372	0.000338729	0.0012818	CAPN2
ENSG00000196189	37.5776	2.50006	0.697743	3.58307	0.000339583	0.00128467	SEMA4A
ENSG00000140157	881.478	-0.831883	0.232211	-3.58244	0.000340401	0.00128741	NIPA2
ENSG00000149273	10202.6	-0.76079	0.21241	-3.5817	0.00034137	0.00129001	RPS3
ENSG00000115998	286.028	1.00889	0.281671	3.5818	0.00034123	0.00129001	C2orf42
ENSG00000187840	809.351	-0.993871	0.277483	-3.58173	0.000341322	0.00129001	EIF4EBP1
ENSG00000079462	1268.16	-0.982997	0.274465	-3.5815	0.000341626	0.00129062	PAFAH1B3
ENSG00000159593	972.572	-0.84493	0.235968	-3.58069	0.000342685	0.00129426	NAE1
ENSG00000173914	349.026	0.982213	0.274329	3.58042	0.000343044	0.00129526	RBM4B
ENSG00000156787	265.772	-1.12397	0.313931	-3.58029	0.000343209	0.00129553	TBC1D31
ENSG00000055332	521.822	-0.996805	0.278431	-3.58008	0.000343493	0.00129624	EIF2AK2
ENSG00000061794	1151.16	-0.810145	0.226412	-3.57819	0.000345984	0.00130528	MRPS35
ENSG00000175879	154.001	1.21566	0.339776	3.57783	0.000346457	0.0013067	HOXD8
ENSG00000104142	1126.98	0.779835	0.217972	3.57768	0.000346657	0.0013071	VPS18
ENSG00000185787	3014.36	-0.713428	0.199423	-3.57746	0.000346952	0.00130785	MORF4L1
ENSG00000075945	323.505	-1.0098	0.282349	-3.57641	0.000348345	0.00131274	KIFAP3
ENSG00000117569	269.908	1.12696	0.315282	3.57446	0.00035095	0.00132219	PTBP2
ENSG00000276234	317.934	0.98234	0.27487	3.57384	0.000351788	0.00132499	TADA2A
ENSG00000142453	869.414	-0.793948	0.22226	-3.57215	0.000354059	0.00133317	CARM1
ENSG00000177383	648.923	0.835297	0.233849	3.57195	0.000354328	0.00133382	MAGEF1
ENSG00000167191	538.528	0.853371	0.239031	3.57013	0.000356802	0.00134276	GPRC5B
ENSG00000111371	1030.11	-0.789363	0.221121	-3.56982	0.000357225	0.00134399	SLC38A1
ENSG00000158850	569.913	0.84243	0.236076	3.56847	0.000359067	0.00135055	B4GALT3
ENSG00000136450	5990.48	0.714483	0.200264	3.5677	0.000360122	0.00135414	SRSF1
ENSG00000088298	800.915	-0.821151	0.230197	-3.56717	0.000360863	0.00135618	EDEM2
ENSG00000112763	457.667	0.92507	0.259324	3.56724	0.000360765	0.00135618	BTN2A1
ENSG00000109118	1778.62	0.717033	0.201085	3.56581	0.000362731	0.00136283	PHF12
ENSG00000189043	586.179	-0.86523	0.242702	-3.56498	0.000363879	0.00136677	NDUFA4
ENSG00000158402	155.024	-1.39337	0.390858	-3.56489	0.000364006	0.0013668	CDC25C
ENSG00000187764	175.534	-1.36476	0.382839	-3.56483	0.000364088	0.0013668	SEMA4D
ENSG00000128973	645.956	-0.883638	0.247889	-3.56466	0.000364332	0.00136734	CLN6
ENSG00000155438	869.916	0.949817	0.26646	3.56458	0.000364436	0.00136736	NIFK
ENSG00000267561	77.4938	-1.84961	0.519079	-3.56325	0.000366295	0.00137396	ENSG00000267561
ENSG00000215251	1398.44	0.752542	0.211252	3.56229	0.000367633	0.00137822	FASTKD5
ENSG00000187735	1143.75	-0.759967	0.213333	-3.56235	0.000367552	0.00137822	TCEA1
ENSG00000175203	1007.22	-0.762546	0.214116	-3.56137	0.00036892	0.00138267	DCTN2
ENSG00000106829	430.53	1.01613	0.285378	3.56064	0.000369947	0.00138614	TLE4
ENSG00000169599	318.547	-1.02324	0.287383	-3.56055	0.00037008	0.00138626	NFU1
ENSG00000110344	696.542	-0.865587	0.243111	-3.56045	0.000370217	0.00138639	UBE4A
ENSG00000165917	18.0374	3.65862	1.02764	3.56022	0.000370544	0.00138724	RAPSN
ENSG00000139352	7.37241	7.02447	1.97324	3.55986	0.000371052	0.00138876	ASCL1
ENSG00000258429	310.035	0.975119	0.273931	3.55972	0.000371253	0.00138913	PDF
ENSG00000088038	2496.4	0.732089	0.205741	3.55831	0.000373254	0.00139603	CNOT3
ENSG00000102302	267.39	-1.04442	0.29352	-3.55827	0.0003733	0.00139603	FGD1
ENSG00000157827	900.73	-0.804176	0.226096	-3.55678	0.000375424	0.00140359	FMNL2
ENSG00000162407	430.477	1.08048	0.303798	3.55659	0.000375703	0.00140425	PLPP3
ENSG00000110987	221.024	1.12556	0.316513	3.55614	0.000376349	0.00140628	BCL7A
ENSG00000165102	365.543	-0.964318	0.271294	-3.55451	0.000378683	0.00141461	HGSNAT
ENSG00000183307	12.3239	5.22632	1.47048	3.55416	0.000379194	0.00141613	TMEM121B
ENSG00000113318	373.234	-0.962076	0.270709	-3.55391	0.000379547	0.00141707	MSH3
ENSG00000107249	1302.27	0.882874	0.248451	3.55351	0.000380129	0.00141885	GLIS3
ENSG00000139428	190.648	-1.20606	0.339419	-3.55331	0.000380414	0.00141949	MMAB
ENSG00000151690	674.653	-0.84727	0.23845	-3.55325	0.000380507	0.00141949	MFSD6
ENSG00000012983	1301.87	0.790353	0.222438	3.55313	0.000380673	0.00141972	MAP4K5
ENSG00000165782	494.032	0.866438	0.24386	3.55301	0.000380848	0.00141999	PIP4P1
ENSG00000177034	182.922	1.22891	0.345894	3.55285	0.000381079	0.00142046	MTX3
ENSG00000184575	2443.56	-0.77777	0.21903	-3.55098	0.000383805	0.00143023	XPOT
ENSG00000181523	517.496	0.876149	0.246779	3.55034	0.00038474	0.00143333	SGSH
ENSG00000151692	141.368	-1.4516	0.408936	-3.5497	0.000385668	0.00143639	RNF144A
ENSG00000159753	71.3007	1.71171	0.482337	3.54878	0.000387026	0.00144106	CARMIL2
ENSG00000235173	681.56	0.836428	0.235723	3.54835	0.000387652	0.001443	HGH1
ENSG00000144278	255.179	-1.16966	0.329651	-3.54818	0.000387903	0.00144354	GALNT13
ENSG00000179241	284.866	-1.06167	0.299241	-3.54788	0.000388351	0.00144481	LDLRAD3
ENSG00000147853	403.035	-0.969288	0.273293	-3.5467	0.000390083	0.00145086	AK3
ENSG00000117408	635.962	0.81494	0.22984	3.54568	0.000391598	0.0014554	IPO13
ENSG00000117411	1302.72	0.746997	0.210679	3.54567	0.000391621	0.0014554	B4GALT2
ENSG00000178913	1070.52	0.830093	0.234112	3.54571	0.000391556	0.0014554	TAF7
ENSG00000100867	121.973	1.60009	0.451487	3.54404	0.000394048	0.00146402	DHRS2
ENSG00000174099	217.84	-1.13421	0.320072	-3.54362	0.000394666	0.00146592	MSRB3
ENSG00000135473	771.848	0.816856	0.230536	3.54329	0.000395169	0.00146739	PAN2
ENSG00000133816	2322.23	-0.863105	0.243627	-3.54273	0.000396006	0.0014701	MICAL2
ENSG00000140718	286.901	-1.03572	0.292369	-3.54252	0.000396316	0.00147085	FTO
ENSG00000080986	277.953	-1.10143	0.310995	-3.54164	0.000397641	0.00147537	NDC80
ENSG00000196422	1428.92	0.752563	0.212517	3.54119	0.000398326	0.00147751	PPP1R26
ENSG00000177045	1275.65	0.787803	0.222481	3.54098	0.000398638	0.00147786	SIX5
ENSG00000144674	1943.16	-0.856182	0.241791	-3.541	0.000398616	0.00147786	GOLGA4
ENSG00000122863	1228.18	1.02339	0.289135	3.53949	0.000400899	0.00148584	CHST3
ENSG00000085982	850.316	-0.824826	0.23306	-3.53912	0.000401461	0.00148752	USP40
ENSG00000198959	5270.26	-0.949226	0.268234	-3.5388	0.000401956	0.00148896	TGM2
ENSG00000027697	340.012	-1.05864	0.299182	-3.53843	0.000402509	0.0014906	IFNGR1
ENSG00000072864	466.552	-0.94792	0.268068	-3.53612	0.000406049	0.0015029	NDE1
ENSG00000180596	4288.36	0.784782	0.221933	3.53612	0.000406047	0.0015029	H2BC4
ENSG00000115661	454.416	0.935481	0.264557	3.53603	0.000406185	0.00150299	STK16
ENSG00000198951	102.515	-1.46782	0.415137	-3.53576	0.000406611	0.00150416	NAGA
ENSG00000163683	52.534	-2.18844	0.618987	-3.53551	0.000406981	0.0015049	SMIM14
ENSG00000198680	124.841	1.53922	0.435364	3.53548	0.00040703	0.0015049	TUSC1
ENSG00000142556	146.081	1.26094	0.356716	3.53485	0.000408011	0.00150812	ZNF614
ENSG00000135424	50.8218	2.18079	0.617028	3.53434	0.000408789	0.00151042	ITGA7
ENSG00000101557	895.231	-0.805055	0.227783	-3.5343	0.000408854	0.00151042	USP14
ENSG00000112787	2259.01	0.743084	0.210265	3.53403	0.000409274	0.00151157	FBRSL1
ENSG00000115504	1940.82	-0.792559	0.224272	-3.53392	0.000409442	0.00151178	EHBP1
ENSG00000108946	2408.73	-0.75586	0.213955	-3.5328	0.00041119	0.00151782	PRKAR1A
ENSG00000160948	987.227	0.769456	0.217947	3.53046	0.000414831	0.00153085	VPS28
ENSG00000001629	869.688	-0.793896	0.224927	-3.52958	0.000416228	0.00153559	ANKIB1
ENSG00000160439	339.684	0.96474	0.273432	3.52827	0.000418291	0.00154279	RDH13
ENSG00000110104	1905.38	0.700308	0.198515	3.52774	0.000419131	0.00154547	CCDC86
ENSG00000107736	44.2404	-2.19841	0.623244	-3.52736	0.000419731	0.00154727	CDH23
ENSG00000168461	192.246	-1.18333	0.335494	-3.52712	0.000420103	0.00154822	RAB31
ENSG00000172465	384.177	1.0188	0.28893	3.52612	0.000421698	0.00155368	TCEAL1
ENSG00000163808	462.16	-0.883521	0.250574	-3.52599	0.000421897	0.00155399	KIF15
ENSG00000214029	79.7333	1.58199	0.448699	3.52572	0.000422328	0.00155433	ZNF891
ENSG00000099956	594.339	-0.836049	0.237127	-3.52575	0.000422291	0.00155433	SMARCB1
ENSG00000155034	1054.68	0.807613	0.229057	3.52583	0.000422166	0.00155433	FBXL18
ENSG00000141753	11636.1	-0.8083	0.229373	-3.52395	0.000425166	0.00156435	IGFBP4
ENSG00000174938	552.209	-0.944667	0.268082	-3.52379	0.000425414	0.00156442	SEZ6L2
ENSG00000114850	969.603	-0.790591	0.224357	-3.52381	0.000425392	0.00156442	SSR3
ENSG00000178149	656.053	0.924272	0.26231	3.52359	0.00042575	0.00156524	DALRD3
ENSG00000175274	217.088	-1.30374	0.370046	-3.52318	0.000426395	0.00156719	TP53I11
ENSG00000272031	28.1291	2.60413	0.739217	3.52282	0.000426988	0.00156894	ANKRD34A
ENSG00000149636	223.723	-1.16559	0.330968	-3.52177	0.000428669	0.0015747	DSN1
ENSG00000211448	459.393	3.22129	0.914705	3.52167	0.000428843	0.00157492	DIO2
ENSG00000103326	3358.06	0.831657	0.236185	3.52122	0.000429572	0.00157675	CAPN15
ENSG00000197279	51.3719	1.89317	0.53764	3.52126	0.000429494	0.00157675	ZNF165
ENSG00000104998	184.909	-1.2376	0.351479	-3.52114	0.000429702	0.0015768	IL27RA
ENSG00000014138	421.45	-0.937857	0.2664	-3.52049	0.00043075	0.00158022	POLA2
ENSG00000181027	434.05	0.877408	0.249236	3.52039	0.000430909	0.00158038	FKRP
ENSG00000100364	1416.92	-0.775177	0.220241	-3.51967	0.000432081	0.00158426	KIAA0930
ENSG00000269533	51.7547	1.89002	0.537321	3.51749	0.000435654	0.00159693	ENSG00000269533
ENSG00000007376	796.736	0.9899	0.28147	3.5169	0.000436622	0.00160005	RPUSD1
ENSG00000160445	383.306	-0.95304	0.271025	-3.51643	0.000437397	0.00160246	ZER1
ENSG00000196358	75.775	1.68341	0.4788	3.5159	0.00043826	0.00160519	NTNG2
ENSG00000175198	206.967	-1.1257	0.320442	-3.51295	0.000443164	0.00162272	PCCA
ENSG00000138246	995.74	-0.770636	0.219418	-3.51218	0.000444444	0.00162697	DNAJC13
ENSG00000147526	874.12	-0.7779	0.221496	-3.51202	0.000444714	0.00162753	TACC1
ENSG00000108654	14079.1	0.812945	0.231548	3.51091	0.000446571	0.00163389	DDX5
ENSG00000123473	532.068	-0.850735	0.242369	-3.51008	0.00044797	0.00163857	STIL
ENSG00000040275	2218.62	0.867998	0.247299	3.50991	0.000448251	0.00163916	SPDL1
ENSG00000120656	137.754	-1.42618	0.406628	-3.50732	0.000452642	0.00165477	TAF12
ENSG00000137944	102.089	-1.72202	0.49133	-3.50481	0.000456933	0.00166971	KYAT3
ENSG00000165171	235.255	1.04832	0.29911	3.50479	0.000456972	0.00166971	METTL27
ENSG00000203879	1974.01	0.726298	0.207284	3.50388	0.000458539	0.00167499	GDI1
ENSG00000079313	2113.57	0.72562	0.207144	3.50298	0.000460087	0.00168019	REXO1
ENSG00000038532	321.483	-0.984136	0.280975	-3.50257	0.000460786	0.0016823	CLEC16A
ENSG00000158321	414.444	0.907349	0.259116	3.50171	0.000462278	0.0016873	AUTS2
ENSG00000124198	1336.59	-0.726086	0.207363	-3.50151	0.000462623	0.00168811	ARFGEF2
ENSG00000160223	67.7552	1.89075	0.540092	3.50079	0.000463875	0.00169222	ICOSLG
ENSG00000111445	428.991	-0.9026	0.257858	-3.50038	0.000464596	0.00169395	RFC5
ENSG00000267673	142.92	1.25863	0.359564	3.50044	0.000464492	0.00169395	FDX2
ENSG00000138078	891.487	-0.852582	0.243611	-3.49977	0.000465665	0.00169718	PREPL
ENSG00000119523	1221.46	0.725281	0.207239	3.49973	0.00046573	0.00169718	ALG2
ENSG00000128590	170.538	1.16374	0.332581	3.49912	0.000466804	0.00170064	DNAJB9
ENSG00000106006	49.5669	1.97008	0.563239	3.49778	0.000469147	0.00170872	HOXA6
ENSG00000103148	588.928	-0.82661	0.236361	-3.49724	0.000470096	0.00171172	NPRL3
ENSG00000162231	1278.49	0.776136	0.221967	3.49663	0.000471169	0.00171518	NXF1
ENSG00000121680	544.535	0.881743	0.252213	3.49602	0.000472253	0.00171866	PEX16
ENSG00000137760	356.606	1.03565	0.296333	3.49489	0.000474255	0.00172549	ALKBH8
ENSG00000263956	260.71	1.01465	0.290359	3.49445	0.000475033	0.00172786	NBPF11
ENSG00000174231	13437	-0.767966	0.21987	-3.49282	0.00047794	0.00173798	PRPF8
ENSG00000185507	204.805	1.55734	0.445906	3.49253	0.000478463	0.00173941	IRF7
ENSG00000204713	1441.51	0.707404	0.202586	3.49188	0.000479637	0.00174322	TRIM27
ENSG00000006652	866.282	1.07958	0.309284	3.49057	0.000481998	0.00175134	IFRD1
ENSG00000170248	2334.41	-0.716989	0.205431	-3.49016	0.000482724	0.00175351	PDCD6IP
ENSG00000137409	1912.54	-0.727247	0.208398	-3.4897	0.000483565	0.0017561	MTCH1
ENSG00000125901	1396.29	0.735348	0.210769	3.48889	0.000485028	0.00176094	MRPS26
ENSG00000131269	293.513	-1.06689	0.305839	-3.48841	0.000485907	0.00176367	ABCB7
ENSG00000126243	594.261	0.947593	0.271672	3.48801	0.000486631	0.00176512	LRFN3
ENSG00000142173	435.588	-0.912224	0.261534	-3.48798	0.000486694	0.00176512	COL6A2
ENSG00000170961	182.199	1.2556	0.359974	3.48804	0.000486584	0.00176512	HAS2
ENSG00000152503	75.5155	1.7785	0.510078	3.48673	0.000488972	0.00177291	TRIM36
ENSG00000172339	91.6646	-1.75313	0.502885	-3.48614	0.000490042	0.00177632	ALG14
ENSG00000128510	80.4213	1.7288	0.496316	3.48327	0.000495333	0.00179503	CPA4
ENSG00000020922	322.912	-0.9818	0.281894	-3.48286	0.000496081	0.00179726	MRE11
ENSG00000050344	272.972	-1.00154	0.287639	-3.48192	0.00049783	0.00180312	NFE2L3
ENSG00000072756	737.577	0.836514	0.240314	3.48093	0.000499677	0.00180933	TRNT1
ENSG00000165752	979.168	0.816136	0.234596	3.47891	0.000503466	0.00182251	STK32C
ENSG00000133943	196.168	-1.11956	0.321818	-3.47884	0.000503584	0.00182251	DGLUCY
ENSG00000138814	657.085	-0.975905	0.280577	-3.47821	0.000504774	0.00182634	PPP3CA
ENSG00000160570	933.471	0.805767	0.231838	3.47556	0.000509785	0.00184398	DEDD2
ENSG00000137142	36.1196	-2.43007	0.699203	-3.47548	0.000509939	0.00184405	IGFBPL1
ENSG00000104219	284.825	-0.985833	0.28372	-3.47467	0.000511491	0.00184918	ZDHHC2
ENSG00000149658	2021.81	0.720797	0.207495	3.47381	0.000513128	0.00185411	YTHDF1
ENSG00000187772	58.2591	1.82408	0.52509	3.47385	0.000513051	0.00185411	LIN28B
ENSG00000173039	2156.73	0.698909	0.201227	3.47324	0.000514212	0.00185736	RELA
ENSG00000105048	384.688	-0.972735	0.280069	-3.4732	0.000514297	0.00185736	TNNT1
ENSG00000135931	174.589	-1.1689	0.336611	-3.47254	0.000515555	0.00186141	ARMC9
ENSG00000148200	106.152	1.46417	0.421765	3.47154	0.000517483	0.00186788	NR6A1
ENSG00000181638	109.185	1.36036	0.391921	3.47101	0.000518508	0.00187059	ZFP41
ENSG00000264668	109.185	1.36036	0.391921	3.47101	0.000518508	0.00187059	ENSG00000264668
ENSG00000119392	895.41	-0.803794	0.23163	-3.47016	0.000520148	0.00187601	GLE1
ENSG00000188641	57.2406	-1.89796	0.546965	-3.46998	0.000520493	0.00187676	DPYD
ENSG00000148297	361.902	0.935223	0.269665	3.46809	0.000524178	0.00188955	MED22
ENSG00000140543	192.508	1.10904	0.319794	3.46799	0.000524359	0.00188971	DET1
ENSG00000214655	1385.54	0.805056	0.232196	3.46714	0.000526028	0.00189522	ZSWIM8
ENSG00000197694	6537.86	-0.72298	0.208537	-3.46691	0.000526475	0.00189634	SPTAN1
ENSG00000114805	161.373	-1.38458	0.399397	-3.46668	0.00052692	0.00189744	PLCH1
ENSG00000115109	151.872	-1.36904	0.395036	-3.4656	0.000529055	0.00190463	EPB41L5
ENSG00000177239	1180.06	-0.75624	0.218222	-3.46546	0.000529322	0.00190509	MAN1B1
ENSG00000165868	271.901	-1.06655	0.307794	-3.46514	0.000529952	0.00190685	HSPA12A
ENSG00000171365	55.5115	-1.94054	0.560185	-3.4641	0.000532016	0.00191378	CLCN5
ENSG00000005059	238.968	-1.32323	0.382039	-3.4636	0.000532992	0.00191678	MCUB
ENSG00000139263	488.816	0.837257	0.241741	3.46345	0.0005333	0.00191739	LRIG3
ENSG00000075790	323.253	-0.953991	0.275476	-3.46306	0.00053406	0.00191962	BCAP29
ENSG00000014914	550.623	0.920652	0.265859	3.46294	0.000534317	0.00192003	MTMR11
ENSG00000169826	523.829	0.924472	0.267009	3.46232	0.000535538	0.00192293	CSGALNACT2
ENSG00000161920	219.308	1.06744	0.308309	3.46225	0.000535683	0.00192293	MED11
ENSG00000197566	247.686	1.12313	0.32439	3.46228	0.000535617	0.00192293	ZNF624
ENSG00000128191	826.623	0.766069	0.221254	3.4624	0.000535381	0.00192293	DGCR8
ENSG00000105497	227.145	1.02807	0.297082	3.46055	0.000539072	0.00193407	ZNF175
ENSG00000112473	1259.43	-0.715769	0.206833	-3.46061	0.000538948	0.00193407	SLC39A7
ENSG00000198431	16427.5	-0.703644	0.203359	-3.4601	0.000539975	0.00193681	TXNRD1
ENSG00000075188	350.903	-0.999571	0.288906	-3.45985	0.000540477	0.0019381	NUP37
ENSG00000274049	490.061	0.876959	0.253482	3.45966	0.000540864	0.00193898	INO80B-WBP1
ENSG00000135540	229.954	-1.07334	0.31028	-3.45927	0.00054165	0.00194129	NHSL1
ENSG00000106246	417.546	0.912066	0.263664	3.45919	0.000541798	0.00194131	PTCD1
ENSG00000168067	302.085	-1.01275	0.292804	-3.45878	0.000542632	0.00194379	MAP4K2
ENSG00000123472	247.305	-1.09435	0.316412	-3.45862	0.000542956	0.00194444	ATPAF1
ENSG00000074590	909.877	0.748694	0.21648	3.45849	0.000543222	0.00194489	NUAK1
ENSG00000099812	4778.1	0.69913	0.202198	3.45764	0.000544921	0.00195046	MISP
ENSG00000149269	332.099	-0.993241	0.287281	-3.45738	0.000545453	0.00195186	PAK1
ENSG00000114648	442.888	0.862216	0.249423	3.45684	0.000546548	0.00195475	KLHL18
ENSG00000006468	20.8638	-3.81722	1.10424	-3.45688	0.000546471	0.00195475	ETV1
ENSG00000143126	518.489	-0.906317	0.262259	-3.45581	0.000548649	0.00196175	CELSR2
ENSG00000100804	1899.33	-0.745039	0.215635	-3.45509	0.000550105	0.00196644	PSMB5
ENSG00000175115	1791.61	-0.972121	0.281379	-3.45484	0.000550614	0.00196724	PACS1
ENSG00000067248	1028.09	-0.771852	0.223407	-3.45491	0.000550475	0.00196724	DHX29
ENSG00000167523	132.723	1.32	0.382124	3.45438	0.000551564	0.00197012	SPATA33
ENSG00000142856	58.3666	-2.08463	0.603575	-3.4538	0.000552739	0.0019738	ITGB3BP
ENSG00000011021	256.264	1.0049	0.291039	3.45279	0.000554811	0.00198068	CLCN6
ENSG00000139433	208.575	-1.09859	0.318193	-3.45259	0.000555236	0.00198168	GLTP
ENSG00000206538	242.85	1.2015	0.348136	3.45125	0.000557988	0.00199098	VGLL3
ENSG00000119707	1743.4	0.804925	0.233288	3.45036	0.000559849	0.00199711	RBM25
ENSG00000172292	259.541	-1.0122	0.293382	-3.45011	0.000560367	0.00199843	CERS6
ENSG00000172731	87.6715	-1.62069	0.469843	-3.44942	0.000561784	0.00200297	LRRC20
ENSG00000182117	1451.07	0.709707	0.205756	3.44926	0.000562127	0.00200367	NOP10
ENSG00000135439	31.2102	2.3589	0.683918	3.4491	0.000562462	0.00200434	AGAP2
ENSG00000119899	117.535	-1.34659	0.390436	-3.44895	0.000562781	0.00200495	SLC17A5
ENSG00000122641	23.7502	3.3308	0.965827	3.44866	0.000563383	0.00200658	INHBA
ENSG00000166479	293.103	-1.00608	0.291824	-3.44757	0.000565647	0.00201412	TMX3
ENSG00000167281	26.3889	-2.998	0.869801	-3.44677	0.000567335	0.0020196	RBFOX3
ENSG00000167674	512.969	-0.869273	0.252209	-3.44664	0.000567598	0.00202001	HDGFL2
ENSG00000138363	3015.69	-0.710607	0.206184	-3.44646	0.000567973	0.00202082	ATIC
ENSG00000149089	245.351	-1.11301	0.322977	-3.44608	0.000568774	0.00202315	APIP
ENSG00000156873	501.673	0.867662	0.251826	3.44549	0.000570035	0.00202711	PHKG2
ENSG00000087191	2423.26	-0.69674	0.202368	-3.44293	0.000575441	0.0020458	PSMC5
ENSG00000142619	58.9896	-1.87053	0.543421	-3.44214	0.000577132	0.00205128	PADI3
ENSG00000143549	2841.46	-0.684476	0.198912	-3.4411	0.000579356	0.00205864	TPM3
ENSG00000137807	2610.38	-0.700987	0.203751	-3.44041	0.00058083	0.00206257	KIF23
ENSG00000266086	205.06	1.21721	0.353808	3.4403	0.000581064	0.00206257	ENSG00000266086
ENSG00000138069	1174.6	-0.750566	0.218167	-3.44033	0.000581013	0.00206257	RAB1A
ENSG00000109381	357.435	0.946004	0.27497	3.44039	0.000580876	0.00206257	ELF2
ENSG00000125652	326.226	-1.01005	0.293649	-3.43966	0.000582438	0.00206691	ALKBH7
ENSG00000204388	4635.69	-0.816675	0.237558	-3.43779	0.000586484	0.00208074	HSPA1B
ENSG00000106330	192.264	-1.28778	0.374895	-3.43505	0.00059244	0.00210132	MOSPD3
ENSG00000031003	586.002	0.826276	0.240605	3.43416	0.0005944	0.00210773	FAM13B
ENSG00000156171	138.129	-1.28488	0.374248	-3.43324	0.000596405	0.00211429	DRAM2
ENSG00000136842	34.7839	-2.61829	0.762706	-3.43289	0.000597176	0.00211647	TMOD1
ENSG00000170421	42804.2	-0.796569	0.23208	-3.4323	0.000598488	0.00212057	KRT8
ENSG00000148985	154.832	-1.35951	0.396164	-3.43169	0.000599839	0.00212481	PGAP2
ENSG00000177675	33.9838	2.66426	0.776494	3.43114	0.000601046	0.00212853	CD163L1
ENSG00000162734	545.161	0.99688	0.290605	3.43036	0.000602784	0.00213414	PEA15
ENSG00000170852	905.285	0.774634	0.225968	3.42808	0.000607869	0.00215159	KBTBD2
ENSG00000128563	193.01	1.15391	0.336631	3.42781	0.000608475	0.00215317	PRKRIP1
ENSG00000187498	3842.42	-0.833213	0.243083	-3.42768	0.000608759	0.00215362	COL4A1
ENSG00000186298	2051.41	-0.682416	0.199095	-3.42759	0.000608968	0.0021538	PPP1CC
ENSG00000135108	1119.99	-0.725125	0.211592	-3.427	0.000610293	0.00215738	FBXO21
ENSG00000108799	353.713	0.923593	0.269504	3.427	0.000610283	0.00215738	EZH1
ENSG00000151332	314.307	0.950548	0.277434	3.42622	0.000612046	0.00216246	MBIP
ENSG00000100567	1467.04	-0.755721	0.220566	-3.42628	0.000611915	0.00216246	PSMA3
ENSG00000129194	15.2658	3.51878	1.02713	3.42584	0.000612907	0.00216494	SOX15
ENSG00000151846	189.009	-1.12298	0.327814	-3.42568	0.000613269	0.00216566	PABPC3
ENSG00000148459	355.354	0.985383	0.287666	3.42545	0.000613793	0.00216695	PDSS1
ENSG00000276966	2439.33	0.788241	0.230129	3.42521	0.000614314	0.00216823	H4C5
ENSG00000187187	163.177	1.15736	0.337905	3.4251	0.000614579	0.00216861	ZNF546
ENSG00000079337	39.4285	2.14964	0.627741	3.42441	0.000616129	0.00217352	RAPGEF3
ENSG00000044090	981.599	0.758123	0.221454	3.42339	0.000618448	0.00218113	CUL7
ENSG00000138674	1539.51	-0.754891	0.220566	-3.42253	0.000620423	0.00218754	SEC31A
ENSG00000156510	581.424	-1.19923	0.350578	-3.42074	0.000624514	0.00220139	HKDC1
ENSG00000255112	1253.04	0.719796	0.210479	3.41979	0.000626685	0.00220848	CHMP1B
ENSG00000104897	2547.12	0.660309	0.193104	3.41944	0.000627493	0.00221076	SF3A2
ENSG00000118939	196.682	-1.14688	0.33543	-3.41912	0.000628233	0.0022128	UCHL3
ENSG00000173120	2151.75	0.6662	0.194864	3.41879	0.000629001	0.00221328	KDM2A
ENSG00000139291	144.313	-1.24104	0.363005	-3.41878	0.000629024	0.00221328	TMEM19
ENSG00000140262	943.281	-0.808383	0.236453	-3.41878	0.000629016	0.00221328	TCF12
ENSG00000163794	41.4384	2.06222	0.603226	3.41864	0.000629342	0.00221328	UCN
ENSG00000132639	143.366	-1.28783	0.376705	-3.41866	0.000629301	0.00221328	SNAP25
ENSG00000137364	91.0887	-1.51167	0.442162	-3.41881	0.000628967	0.00221328	TPMT
ENSG00000205339	5307.54	-0.6871	0.201011	-3.41823	0.000630309	0.00221555	IPO7
ENSG00000134287	432.382	-0.879404	0.257265	-3.41828	0.000630174	0.00221555	ARF3
ENSG00000145194	366.272	0.909697	0.266159	3.41787	0.000631141	0.0022179	ECE2
ENSG00000085377	654.242	-0.807185	0.236176	-3.41772	0.00063147	0.00221849	PREP
ENSG00000133884	1299.92	0.699663	0.204825	3.4159	0.000635707	0.0022328	DPF2
ENSG00000204406	39.0414	-2.3328	0.68295	-3.41577	0.00063601	0.00223329	MBD5
ENSG00000164941	835.148	-0.823028	0.240957	-3.41566	0.000636282	0.00223368	INTS8
ENSG00000145386	1081.16	-0.904253	0.264876	-3.41388	0.000640449	0.00224773	CCNA2
ENSG00000129255	1133.79	-0.788908	0.231179	-3.41254	0.000643607	0.00225823	MPDU1
ENSG00000181104	718.539	-0.908725	0.266376	-3.41144	0.000646203	0.00226676	F2R
ENSG00000156026	703.639	-0.785906	0.230382	-3.41132	0.000646487	0.00226718	MCU
ENSG00000176171	435.932	-0.893058	0.261818	-3.41099	0.000647275	0.00226936	BNIP3
ENSG00000153944	392.184	-0.908174	0.266453	-3.40838	0.000653494	0.00229057	MSI2
ENSG00000132622	25.5845	2.58283	0.757913	3.40782	0.000654851	0.00229475	HSPA12B
ENSG00000166086	37.7362	-2.45706	0.721437	-3.40579	0.00065973	0.00231125	JAM3
ENSG00000168615	6245.29	-0.670908	0.19701	-3.40545	0.000660563	0.00231358	ADAM9
ENSG00000124279	330.185	0.918556	0.269742	3.40532	0.000660869	0.00231406	FASTKD3
ENSG00000158201	164.757	-1.1748	0.345128	-3.40397	0.000664148	0.00232494	ABHD3
ENSG00000018510	901.559	-0.764521	0.224669	-3.40287	0.000666814	0.00233368	AGPS
ENSG00000180370	776.968	-0.787934	0.231639	-3.40157	0.000670007	0.00234425	PAK2
ENSG00000120093	190.058	1.08699	0.319566	3.40146	0.000670277	0.0023446	HOXB3
ENSG00000188785	112.432	1.43505	0.421919	3.40125	0.000670793	0.00234581	ZNF548
ENSG00000119777	1674.29	-0.685002	0.201441	-3.40051	0.000672603	0.00235153	TMEM214
ENSG00000101935	241.634	1.0023	0.294843	3.39943	0.000675274	0.00236027	AMMECR1
ENSG00000140326	688.603	0.815127	0.239812	3.39902	0.000676275	0.00236316	CDAN1
ENSG00000102007	2012.65	-0.719713	0.211823	-3.39771	0.000679517	0.00237389	PLP2
ENSG00000141905	1106.87	-0.877452	0.258279	-3.39731	0.000680529	0.00237682	NFIC
ENSG00000155827	746.915	-0.760452	0.223886	-3.3966	0.000682295	0.00238238	RNF20
ENSG00000204922	408.997	0.87192	0.256779	3.39561	0.000684762	0.00239038	UQCC3
ENSG00000180917	613.677	0.850948	0.250628	3.39526	0.000685626	0.00239221	CMTR2
ENSG00000168955	81.7992	-1.89324	0.557613	-3.39526	0.000685635	0.00239221	TM4SF20
ENSG00000143570	1547	-0.797753	0.234994	-3.39478	0.000686839	0.00239519	SLC39A1
ENSG00000173917	34.5781	2.45336	0.722679	3.3948	0.000686777	0.00239519	HOXB2
ENSG00000090530	712.472	-0.770544	0.227044	-3.3938	0.00068929	0.00240313	P3H2
ENSG00000004478	2303.55	-0.699453	0.206135	-3.39318	0.000690867	0.00240801	FKBP4
ENSG00000164934	1311.45	-0.722589	0.212968	-3.39296	0.000691429	0.00240935	DCAF13
ENSG00000183283	862.063	-0.80807	0.238202	-3.39237	0.000692896	0.00241385	DAZAP2
ENSG00000116062	3113.35	-0.691553	0.203866	-3.39218	0.000693377	0.00241491	MSH6
ENSG00000198873	156.167	-1.69153	0.498684	-3.39199	0.000693867	0.002416	GRK5
ENSG00000077463	685.264	0.857871	0.253032	3.39036	0.000698007	0.0024298	SIRT6
ENSG00000132437	24.1726	-3.05283	0.900601	-3.38977	0.000699508	0.00243441	DDC
ENSG00000135392	614.715	0.828964	0.24461	3.38892	0.000701697	0.00244141	DNAJC14
ENSG00000164896	2039.25	0.68725	0.202868	3.38768	0.000704865	0.00245181	FASTK
ENSG00000113643	2352.83	-0.695953	0.205493	-3.38674	0.000707282	0.00245959	RARS1
ENSG00000214265	101.754	-1.48208	0.437656	-3.38641	0.000708138	0.00246194	ENSG00000214265
ENSG00000114541	123.548	1.46534	0.432767	3.38599	0.000709232	0.00246512	FRMD4B
ENSG00000103152	965.328	-1.02707	0.30346	-3.38452	0.00071303	0.00247769	MPG
ENSG00000100393	2165.28	0.785236	0.232031	3.38419	0.000713884	0.00248003	EP300
ENSG00000123395	932.417	0.724234	0.214059	3.38335	0.000716086	0.00248704	ATG101
ENSG00000166260	476.788	-0.834539	0.246778	-3.38174	0.000720286	0.002501	COX11
ENSG00000131650	76.5233	1.53093	0.452725	3.38159	0.000720689	0.00250176	KREMEN2
ENSG00000169684	359.029	-1.02019	0.301709	-3.38139	0.000721211	0.00250231	CHRNA5
ENSG00000154330	13.8482	4.49007	1.32786	3.38143	0.000721088	0.00250231	PGM5
ENSG00000119041	690.531	-0.900994	0.26647	-3.38122	0.000721645	0.00250318	GTF3C3
ENSG00000158483	117.231	1.27137	0.376029	3.38105	0.000722103	0.00250413	ENSG00000158483
ENSG00000234719	46.9282	1.88501	0.557554	3.38085	0.000722608	0.00250525	NPIPB2
ENSG00000198707	824.211	0.922984	0.273081	3.37989	0.000725142	0.00251276	CEP290
ENSG00000126858	647.505	-0.781161	0.231119	-3.3799	0.00072511	0.00251276	RHOT1
ENSG00000134153	685.44	-0.786648	0.232823	-3.37874	0.000728184	0.00252266	EMC7
ENSG00000198535	10.6529	5.12395	1.51662	3.37854	0.000728726	0.0025239	C2CD4A
ENSG00000103051	765.556	-0.779167	0.23063	-3.37842	0.00072903	0.00252432	COG4
ENSG00000239282	75.3801	1.62672	0.481586	3.37785	0.000730558	0.00252897	CASTOR1
ENSG00000124275	852.85	0.761885	0.225623	3.37681	0.000733326	0.00253791	MTRR
ENSG00000182481	7241.04	-0.650551	0.192676	-3.3764	0.000734424	0.00254107	KPNA2
ENSG00000123342	12.1599	5.29886	1.56945	3.37626	0.000734782	0.00254166	MMP19
ENSG00000119771	99.3199	-1.68557	0.499299	-3.37588	0.000735806	0.00254456	KLHL29
ENSG00000205277	71.1597	1.65264	0.489575	3.37567	0.000736355	0.00254582	MUC12
ENSG00000244731	68.8815	1.72024	0.509701	3.375	0.000738157	0.0025514	C4A
ENSG00000100601	309.525	0.93127	0.275968	3.37455	0.000739362	0.00255492	ALKBH1
ENSG00000121058	599.801	0.884334	0.262147	3.37343	0.000742388	0.00256473	COIL
ENSG00000174705	579.537	-0.989696	0.293452	-3.3726	0.000744627	0.00257182	SH3PXD2B
ENSG00000088833	1281.53	-0.725693	0.215231	-3.3717	0.000747062	0.00257958	NSFL1C
ENSG00000088002	88.3096	-1.52489	0.452302	-3.3714	0.00074786	0.00258168	SULT2B1
ENSG00000029364	422.127	-0.871247	0.25844	-3.37118	0.000748462	0.00258311	SLC39A9
ENSG00000015153	181.681	1.15121	0.341513	3.37091	0.000749212	0.00258504	YAF2
ENSG00000131652	1630.59	0.939565	0.278752	3.37061	0.000750032	0.00258722	THOC6
ENSG00000167653	35.4414	2.39693	0.711167	3.37042	0.000750548	0.00258835	PSCA
ENSG00000102921	782.975	0.76604	0.227313	3.36997	0.000751753	0.00259185	N4BP1
ENSG00000152700	225.637	-1.04972	0.311512	-3.36975	0.000752356	0.00259328	SAR1B
ENSG00000092036	231.041	-1.13577	0.337091	-3.36934	0.000753475	0.00259648	HAUS4
ENSG00000174371	676.312	-0.879335	0.261025	-3.36878	0.000755024	0.00260117	EXO1
ENSG00000158286	622.902	0.79155	0.235023	3.36797	0.000757237	0.00260813	RNF207
ENSG00000104936	1411.98	0.690159	0.20495	3.36746	0.000758648	0.00261234	DMPK
ENSG00000107164	839.483	-0.757689	0.225114	-3.3658	0.000763232	0.00262746	FUBP3
ENSG00000162520	236.445	1.1065	0.328797	3.36529	0.000764643	0.00263166	SYNC
ENSG00000105810	1165.29	0.726775	0.215983	3.36497	0.000765527	0.00263404	CDK6
ENSG00000103723	20.6964	3.17837	0.944631	3.36467	0.000766365	0.00263626	AP3B2
ENSG00000205220	358.604	0.878355	0.261078	3.36433	0.000767284	0.00263876	PSMB10
ENSG00000179051	1517.14	-0.722054	0.214626	-3.36424	0.000767557	0.00263903	RCC2
ENSG00000116337	1078.64	0.761835	0.226476	3.36387	0.000768582	0.00264189	AMPD2
ENSG00000115649	1036.96	0.720758	0.2143	3.36332	0.000770122	0.00264652	CNPPD1
ENSG00000113282	1173.84	-0.752029	0.223723	-3.36143	0.000775403	0.002664	CLINT1
ENSG00000130150	166.774	-1.15387	0.343299	-3.36111	0.000776294	0.00266639	MOSPD2
ENSG00000184508	376.822	0.870394	0.25899	3.36072	0.000777395	0.0026695	HDDC3
ENSG00000158796	512.857	0.808541	0.240624	3.36019	0.000778892	0.00267398	DEDD
ENSG00000173209	501.821	0.968028	0.288117	3.35984	0.000779876	0.00267668	AHSA2P
ENSG00000198056	292.16	-1.05885	0.315228	-3.35899	0.000782292	0.0026843	PRIM1
ENSG00000100321	88.5762	-1.58711	0.472579	-3.35839	0.000783967	0.0026887	SYNGR1
ENSG00000160293	909.125	-1.1629	0.346265	-3.3584	0.000783953	0.0026887	VAV2
ENSG00000006756	240.985	-1.00498	0.299264	-3.35816	0.000784633	0.00269031	ARSD
ENSG00000003402	1157.52	0.703489	0.209501	3.35793	0.000785299	0.00269192	CFLAR
ENSG00000128791	203.734	-1.08445	0.322983	-3.35762	0.000786153	0.00269417	TWSG1
ENSG00000198743	213.657	1.07976	0.321826	3.35512	0.000793293	0.00271796	SLC5A3
ENSG00000073050	617.59	-0.856985	0.255453	-3.35476	0.000794327	0.00272058	XRCC1
ENSG00000184470	732.471	0.89776	0.267611	3.35472	0.000794454	0.00272058	TXNRD2
ENSG00000157216	108.906	-1.40396	0.418525	-3.35455	0.00079495	0.0027216	SSBP3
ENSG00000162600	107.039	-1.40841	0.419891	-3.35422	0.000795881	0.0027241	OMA1
ENSG00000163637	687.634	1.03095	0.30738	3.35401	0.000796503	0.00272555	PRICKLE2
ENSG00000145040	124.258	1.40779	0.419766	3.35376	0.000797208	0.00272728	UCN2
ENSG00000167280	781.806	0.831147	0.247941	3.3522	0.000801725	0.00274205	ENGASE
ENSG00000164970	112.48	-1.34022	0.399905	-3.35134	0.000804217	0.00274988	FAM219A
ENSG00000106603	192.121	-1.11831	0.333717	-3.35108	0.000804981	0.00275181	COA1
ENSG00000137764	213.912	-1.05965	0.31635	-3.34962	0.000809234	0.00276566	MAP2K5
ENSG00000072195	178.462	1.34874	0.402735	3.34895	0.000811183	0.00277162	SPEG
ENSG00000143479	280.41	0.980763	0.292915	3.34828	0.000813146	0.00277739	DYRK3
ENSG00000113441	444.339	-0.88055	0.262989	-3.34824	0.000813275	0.00277739	LNPEP
ENSG00000147133	1154.34	0.770535	0.230138	3.34814	0.000813574	0.00277771	TAF1
ENSG00000136425	80.5051	-1.58092	0.472443	-3.34626	0.000819087	0.00279584	CIB2
ENSG00000143498	261.907	1.01505	0.30336	3.34603	0.00081979	0.00279754	TAF1A
ENSG00000127362	22.7964	3.12563	0.934355	3.34523	0.000822148	0.00280489	TAS2R3
ENSG00000171806	162.015	1.21238	0.362494	3.34457	0.000824115	0.0028109	METTL18
ENSG00000184058	89.3946	1.42471	0.426138	3.34332	0.000827827	0.00282286	TBX1
ENSG00000111328	552.836	-0.835842	0.250215	-3.34049	0.00083631	0.00285108	CDK2AP1
ENSG00000231500	3601.99	-0.690326	0.206661	-3.34037	0.000836654	0.00285154	RPS18
ENSG00000173207	559.863	-0.845323	0.253099	-3.33989	0.000838121	0.00285583	CKS1B
ENSG00000212916	102.085	1.32777	0.3977	3.33862	0.000841946	0.00286815	MAP10
ENSG00000101333	419.511	-0.925159	0.277319	-3.33608	0.000849678	0.00289376	PLCB4
ENSG00000188283	151.342	1.15499	0.346276	3.33546	0.000851598	0.00289886	ZNF383
ENSG00000196591	923.853	-0.78424	0.235121	-3.33547	0.000851566	0.00289886	HDAC2
ENSG00000068001	658.437	0.831383	0.2493	3.33487	0.000853396	0.00290426	HYAL2
ENSG00000167193	1840.89	0.667868	0.200441	3.33199	0.000862264	0.00293371	CRK
ENSG00000219607	44.5627	2.12021	0.636489	3.3311	0.000865025	0.00294237	PPP1R3G
ENSG00000184786	17.4299	3.52707	1.05892	3.33081	0.00086593	0.00294472	DYNLT2
ENSG00000102786	491.452	1.0056	0.301982	3.32999	0.000868493	0.0029527	INTS6
ENSG00000185686	1107.79	-0.750825	0.225499	-3.32962	0.000869657	0.00295519	PRAME
ENSG00000106290	1631.16	-0.684485	0.205574	-3.32962	0.000869635	0.00295519	TAF6
ENSG00000126749	400.704	0.868505	0.260914	3.3287	0.000872519	0.00296418	EMG1
ENSG00000272772	474.535	-0.824623	0.247751	-3.32843	0.000873367	0.00296633	ENSG00000272772
ENSG00000087157	801.837	0.763562	0.22942	3.32823	0.000873986	0.00296769	PGS1
ENSG00000270647	1577.71	-0.748992	0.225131	-3.32691	0.00087815	0.00298109	TAF15
ENSG00000173465	667.934	0.775687	0.233175	3.32663	0.000879035	0.00298336	ZNRD2
ENSG00000204920	65.6405	1.6282	0.489477	3.3264	0.000879763	0.00298509	ZNF155
ENSG00000105202	4817.1	-0.685765	0.206167	-3.32626	0.00088019	0.0029858	FBL
ENSG00000136715	427.725	-0.903836	0.271821	-3.32511	0.000883841	0.00299744	SAP130
ENSG00000166471	263.604	-0.987505	0.296998	-3.32495	0.000884335	0.00299763	TMEM41B
ENSG00000186020	78.4368	1.58904	0.477906	3.325	0.000884187	0.00299763	ZNF529
ENSG00000176919	37.4427	2.26134	0.680263	3.32421	0.000886688	0.00300486	C8G
ENSG00000114544	207.949	-1.13472	0.341357	-3.32414	0.000886912	0.00300488	SLC41A3
ENSG00000129158	171.048	-1.12456	0.338377	-3.3234	0.000889274	0.00301213	SERGEF
ENSG00000134470	110.184	1.36424	0.410585	3.32268	0.000891561	0.00301839	IL15RA
ENSG00000112182	9.98484	-6.08748	1.83207	-3.32273	0.000891399	0.00301839	BACH2
ENSG00000169217	1544.44	0.673626	0.202765	3.3222	0.000893104	0.00302287	CD2BP2
ENSG00000186350	739.884	-0.981718	0.29554	-3.32177	0.000894479	0.00302677	RXRA
ENSG00000260027	227.301	0.98713	0.297211	3.32131	0.000895961	0.00303104	HOXB7
ENSG00000173653	818.306	0.730389	0.219945	3.32078	0.000897674	0.00303564	RCE1
ENSG00000183891	175.525	1.142	0.343899	3.32075	0.000897765	0.00303564	TTC32
ENSG00000092978	281.818	0.996217	0.300055	3.32011	0.000899823	0.00304185	GPATCH2
ENSG00000134758	230.441	0.993931	0.299456	3.31913	0.000903	0.00305183	RNF138
ENSG00000089818	219.955	1.01364	0.305669	3.31613	0.000912743	0.00308324	NECAP1
ENSG00000006007	789.222	-0.74048	0.223294	-3.31616	0.000912633	0.00308324	GDE1
ENSG00000104872	891.038	0.746685	0.22523	3.31522	0.000915716	0.00309175	PIH1D1
ENSG00000099992	245.209	0.992837	0.299475	3.31526	0.000915593	0.00309175	TBC1D10A
ENSG00000154359	365.233	0.904108	0.272722	3.31512	0.000916023	0.00309203	LONRF1
ENSG00000185220	163.447	1.11247	0.335684	3.31405	0.000919553	0.00310287	PGBD2
ENSG00000131470	224.059	1.00224	0.302425	3.31401	0.000919687	0.00310287	PSMC3IP
ENSG00000135723	1486.69	-0.757979	0.228735	-3.31379	0.00092039	0.00310447	FHOD1
ENSG00000159131	1987.62	-0.670039	0.202216	-3.31348	0.000921419	0.00310718	GART
ENSG00000010278	1542.34	-0.838083	0.252997	-3.31263	0.000924246	0.00311518	CD9
ENSG00000144355	59.4672	1.66736	0.503327	3.31267	0.000924086	0.00311518	DLX1
ENSG00000166333	1213.56	-0.748581	0.226121	-3.31054	0.000931174	0.00313775	ILK
ENSG00000162174	77.5332	-1.70118	0.513925	-3.31018	0.000932366	0.00314072	ASRGL1
ENSG00000149930	2822.72	0.647002	0.195461	3.31013	0.000932511	0.00314072	TAOK2
ENSG00000102753	581.718	-0.808956	0.244401	-3.30995	0.000933116	0.00314121	KPNA3
ENSG00000198169	316.119	0.892603	0.269669	3.31	0.000932971	0.00314121	ZNF251
ENSG00000121406	80.3893	1.50594	0.455044	3.30943	0.000934873	0.00314567	ZNF549
ENSG00000025293	444.224	-0.890566	0.269106	-3.30935	0.00093512	0.00314567	PHF20
ENSG00000056998	52.7774	-1.94339	0.587242	-3.30935	0.000935132	0.00314567	GYG2
ENSG00000128242	131.075	-1.51793	0.458842	-3.30818	0.000939058	0.0031581	GAL3ST1
ENSG00000170482	61.8019	-1.93144	0.583852	-3.3081	0.000939308	0.00315817	SLC23A1
ENSG00000020181	97.5854	-1.51212	0.457121	-3.30791	0.000939946	0.00315954	ADGRA2
ENSG00000139266	151.521	1.1369	0.343845	3.30644	0.000944909	0.00317544	MARCHF9
ENSG00000138085	1235.38	-0.690288	0.208795	-3.30606	0.000946177	0.00317892	ATRAID
ENSG00000167123	863.219	-0.865134	0.261698	-3.30585	0.000946887	0.00318053	CERCAM
ENSG00000204947	72.7312	1.74358	0.52753	3.30518	0.000949159	0.00318738	ZNF425
ENSG00000254598	364.449	-0.925801	0.280142	-3.30475	0.000950608	0.00319075	CSNK2A3
ENSG00000100911	865.984	-0.752698	0.227768	-3.30468	0.000950863	0.00319075	PSME2
ENSG00000136828	38.8245	-2.19946	0.66555	-3.30472	0.000950716	0.00319075	RALGPS1
ENSG00000134186	536.584	1.1561	0.349892	3.30418	0.000952556	0.00319565	PRPF38B
ENSG00000112685	292.958	-0.942576	0.28534	-3.30334	0.000955413	0.00320445	EXOC2
ENSG00000105447	2936.01	0.67388	0.204088	3.30192	0.000960271	0.00321995	GRWD1
ENSG00000176619	2065.47	-0.709729	0.214982	-3.30135	0.00096221	0.00322567	LMNB2
ENSG00000012963	328.301	-0.912384	0.276411	-3.30082	0.000964022	0.00323016	UBR7
ENSG00000155959	401.193	-0.900656	0.272857	-3.30084	0.000963959	0.00323016	VBP1
ENSG00000127364	19.7616	3.33131	1.00971	3.29927	0.000969354	0.00324723	TAS2R4
ENSG00000063601	295.739	-0.959138	0.29081	-3.29816	0.000973209	0.00325935	MTMR1
ENSG00000091947	365.236	0.893865	0.27106	3.29766	0.000974934	0.00326432	TMEM101
ENSG00000118804	140.275	1.18145	0.35831	3.29728	0.000976252	0.00326794	STBD1
ENSG00000188396	24.3992	2.80944	0.852194	3.29671	0.000978253	0.00327384	DYNLT4
ENSG00000184752	341.962	-0.898839	0.272696	-3.29612	0.000980288	0.00327984	NDUFA12
ENSG00000139697	2654.85	-0.64051	0.194677	-3.29011	0.00100147	0.0033499	SBNO1
ENSG00000181873	152.702	1.15009	0.349601	3.28973	0.00100283	0.00335363	IBA57
ENSG00000166750	84.9575	-1.76578	0.536772	-3.28963	0.0010032	0.00335403	SLFN5
ENSG00000116199	509.74	-0.795634	0.241908	-3.289	0.00100544	0.00335991	FAM20B
ENSG00000187391	14.6457	3.48534	1.05968	3.28904	0.00100529	0.00335991	MAGI2
ENSG00000178127	1019.98	-0.702603	0.213698	-3.28783	0.00100963	0.00337307	NDUFV2
ENSG00000198053	482.555	-0.995354	0.302762	-3.28758	0.00101052	0.00337523	SIRPA
ENSG00000144677	125.81	-1.38789	0.422209	-3.28721	0.00101187	0.00337889	CTDSPL
ENSG00000173517	348.91	-1.00664	0.306278	-3.2867	0.0010137	0.00338421	PEAK1
ENSG00000173890	9.64848	-6.0405	1.83805	-3.28637	0.00101489	0.00338734	GPR160
ENSG00000137802	371.533	0.85453	0.260096	3.28544	0.00101823	0.00339767	MAPKBP1
ENSG00000141034	269.803	0.93134	0.283576	3.28427	0.00102245	0.00341091	GID4
ENSG00000148814	140.448	1.29671	0.394866	3.28393	0.00102369	0.0034142	LRRC27
ENSG00000277586	226.322	1.26659	0.385712	3.28376	0.00102432	0.00341548	NEFL
ENSG00000160973	31.326	2.38341	0.726079	3.28257	0.00102865	0.00342908	FOXH1
ENSG00000126062	955.631	0.738945	0.22512	3.28245	0.00102909	0.00342973	TMEM115
ENSG00000265808	157.467	-1.15006	0.350482	-3.28136	0.00103308	0.00344217	SEC22B
ENSG00000049239	310.763	-0.975845	0.297413	-3.28111	0.00103399	0.00344271	H6PD
ENSG00000089127	736.259	-1.1255	0.343011	-3.28123	0.00103357	0.00344271	OAS1
ENSG00000096092	117.216	-1.46295	0.445861	-3.28117	0.00103377	0.00344271	TMEM14A
ENSG00000137955	1467.24	0.846496	0.258044	3.28044	0.00103646	0.00345007	RABGGTB
ENSG00000198225	229.385	-1.04213	0.317726	-3.27996	0.00103823	0.00345512	FKBP1C
ENSG00000175073	1109.81	0.733208	0.223596	3.27916	0.00104118	0.00346412	VCPIP1
ENSG00000167552	4796.6	-0.642562	0.195961	-3.27904	0.00104161	0.0034647	TUBA1A
ENSG00000178950	1420.48	-0.672232	0.205053	-3.27833	0.00104422	0.00347254	GAK
ENSG00000184659	14.5089	3.57862	1.09185	3.27757	0.00104706	0.00348113	FOXD4L4
ENSG00000148303	14726.5	-0.660019	0.20142	-3.27683	0.0010498	0.0034894	RPL7A
ENSG00000135250	532.929	-0.824895	0.251772	-3.27635	0.00105156	0.00349441	SRPK2
ENSG00000188573	21.1124	2.72496	0.831934	3.27545	0.00105495	0.00350483	FBLL1
ENSG00000073008	2435.3	0.655108	0.200014	3.27532	0.00105543	0.00350556	PVR
ENSG00000272822	270.614	-0.979915	0.299284	-3.2742	0.00105962	0.00351862	ENSG00000272822
ENSG00000151502	258.941	-0.989995	0.30241	-3.27369	0.00106154	0.00352413	VPS26B
ENSG00000104941	16.0587	3.26203	0.996577	3.27323	0.00106325	0.00352894	RSPH6A
ENSG00000107372	1613.96	0.689661	0.210715	3.27296	0.00106428	0.00353151	ZFAND5
ENSG00000086475	897.655	-0.728054	0.222454	-3.27284	0.00106475	0.00353221	SEPHS1
ENSG00000138621	140.083	1.23967	0.379004	3.27086	0.00107222	0.00355615	PPCDC
ENSG00000268439	365.487	0.863587	0.264078	3.27019	0.00107475	0.00356281	ENSG00000268439
ENSG00000112149	42.1722	2.05705	0.629021	3.27024	0.00107457	0.00356281	CD83
ENSG00000141030	1515.91	-0.753249	0.230393	-3.26942	0.0010777	0.00357171	COPS3
ENSG00000219545	32.0336	-2.43143	0.743717	-3.26929	0.00107818	0.00357244	UMAD1
ENSG00000160051	64.8489	1.62824	0.498104	3.26888	0.00107974	0.00357674	IQCC
ENSG00000185697	390.407	0.962616	0.294522	3.2684	0.00108159	0.00358201	MYBL1
ENSG00000149260	97.8205	-1.67572	0.512801	-3.26779	0.00108392	0.00358885	CAPN5
ENSG00000182903	428.278	0.898417	0.274941	3.26768	0.00108434	0.00358938	ZNF721
ENSG00000153721	233.558	0.985371	0.301669	3.26639	0.00108927	0.00360482	CNKSR3
ENSG00000023171	737.191	-0.833985	0.255394	-3.26548	0.00109279	0.00361473	GRAMD1B
ENSG00000214113	92.4099	-1.48126	0.453605	-3.26553	0.00109261	0.00361473	LYRM4
ENSG00000168517	227.399	0.972913	0.297998	3.26483	0.00109529	0.00362212	HEXIM2
ENSG00000130830	83.7437	-1.53997	0.471769	-3.26424	0.00109759	0.00362884	MPP1
ENSG00000151694	1697.19	-0.732501	0.224413	-3.26408	0.0010982	0.00363001	ADAM17
ENSG00000103257	14384.9	-0.645082	0.197653	-3.2637	0.00109967	0.00363398	SLC7A5
ENSG00000130305	1322.81	0.675056	0.2069	3.26272	0.00110349	0.00364573	NSUN5
ENSG00000091409	2717.65	-0.654809	0.20075	-3.26181	0.00110702	0.00365652	ITGA6
ENSG00000130779	1936.59	-0.676267	0.20735	-3.26148	0.00110834	0.00365999	CLIP1
ENSG00000140319	281.186	-0.983928	0.301691	-3.26138	0.00110871	0.00366034	SRP14
ENSG00000153975	193.561	1.0338	0.317032	3.26086	0.00111073	0.00366523	ZUP1
ENSG00000147536	173.653	-1.09221	0.334944	-3.26088	0.00111068	0.00366523	GINS4
ENSG00000237289	34.6445	-2.30865	0.708508	-3.25847	0.00112014	0.00369539	CKMT1B
ENSG00000119760	909.616	0.716721	0.220044	3.25717	0.00112531	0.00371153	SUPT7L
ENSG00000165879	47.0957	1.88977	0.58028	3.25666	0.00112733	0.0037173	FRAT1
ENSG00000166801	228.132	-1.01402	0.311484	-3.25546	0.00113209	0.00373212	FAM111A
ENSG00000185668	9.87096	5.02818	1.54462	3.25529	0.00113278	0.00373347	POU3F1
ENSG00000149633	23.5606	2.66154	0.817704	3.2549	0.00113433	0.00373769	KIAA1755
ENSG00000100991	1474.61	-0.667897	0.205218	-3.25458	0.0011356	0.00374099	TRPC4AP
ENSG00000115317	627.422	0.761811	0.234224	3.2525	0.00114397	0.00376763	HTRA2
ENSG00000131471	100.8	1.69439	0.520984	3.25229	0.00114478	0.00376941	AOC3
ENSG00000117632	1054.55	-0.730281	0.224604	-3.25142	0.00114828	0.00378002	STMN1
ENSG00000130640	1591.3	-0.654767	0.201422	-3.25072	0.00115114	0.00378831	TUBGCP2
ENSG00000101189	425.9	0.826338	0.254206	3.25067	0.00115135	0.00378831	MRGBP
ENSG00000131323	505.839	-0.847883	0.260885	-3.25003	0.00115394	0.00379593	TRAF3
ENSG00000177710	11.0209	4.57911	1.40898	3.24995	0.00115427	0.00379609	SLC35G5
ENSG00000128917	28.7248	2.70374	0.831988	3.24973	0.00115513	0.00379801	DLL4
ENSG00000145147	10.9125	4.98471	1.53395	3.2496	0.00115568	0.00379888	SLIT2
ENSG00000187189	168.292	1.13497	0.349314	3.24914	0.00115754	0.0038041	TSPYL4
ENSG00000136193	640.258	-0.787844	0.242493	-3.24894	0.00115838	0.00380594	SCRN1
ENSG00000089248	746.564	-0.754488	0.232251	-3.24859	0.0011598	0.00380971	ERP29
ENSG00000248751	130.715	1.21171	0.373133	3.2474	0.00116465	0.00382472	ENSG00000248751
ENSG00000186300	69.9615	1.66613	0.513087	3.24726	0.00116523	0.0038257	ZNF555
ENSG00000047644	754.834	-0.800739	0.246633	-3.24668	0.00116758	0.0038325	WWC3
ENSG00000101400	125.262	-1.33672	0.411831	-3.24579	0.00117125	0.00384363	SNTA1
ENSG00000170558	1173.29	-0.862284	0.265673	-3.24566	0.00117179	0.00384446	CDH2
ENSG00000232119	354.318	-0.907755	0.279724	-3.24518	0.00117375	0.00384999	MCTS1
ENSG00000243646	146.689	-1.1853	0.365262	-3.24507	0.00117424	0.00385065	IL10RB
ENSG00000121621	1074.47	-0.696171	0.21457	-3.24449	0.0011766	0.00385748	KIF18A
ENSG00000135622	324.41	-0.897876	0.276749	-3.24437	0.00117712	0.00385825	SEMA4F
ENSG00000068383	292.437	-0.927298	0.285826	-3.24427	0.0011775	0.00385859	INPP5A
ENSG00000182022	300.061	-0.920086	0.283687	-3.24331	0.00118149	0.00387073	CHST15
ENSG00000064309	80.2088	-1.74924	0.539389	-3.24301	0.00118274	0.0038739	CDON
ENSG00000160883	20.8188	2.88931	0.890991	3.2428	0.00118359	0.00387576	HK3
ENSG00000183840	281.394	0.946643	0.29194	3.2426	0.00118445	0.00387764	GPR39
ENSG00000166887	428.576	-0.823164	0.253871	-3.24245	0.00118506	0.00387872	VPS39
ENSG00000187792	139.126	1.15866	0.357466	3.24133	0.00118974	0.00389311	ZNF70
ENSG00000150403	973.435	-0.765008	0.236045	-3.24094	0.00119137	0.00389749	TMCO3
ENSG00000235034	57.9855	1.66296	0.513254	3.24003	0.00119515	0.00390894	C19orf81
ENSG00000139629	26.7954	-2.69735	0.83253	-3.23994	0.00119554	0.00390928	GALNT6
ENSG00000068366	433.79	-0.888348	0.274243	-3.23927	0.00119834	0.0039175	ACSL4
ENSG00000213949	30.0254	-2.49612	0.771006	-3.23748	0.0012059	0.00394128	ITGA1
ENSG00000269026	68.8042	1.54757	0.478052	3.23725	0.00120689	0.00394356	ENSG00000269026
ENSG00000164654	686.476	0.86694	0.267849	3.23667	0.00120931	0.00395054	MIOS
ENSG00000185088	590.784	-0.836852	0.2586	-3.23609	0.00121181	0.00395775	RPS27L
ENSG00000196867	184.28	1.0835	0.334834	3.23594	0.00121244	0.00395791	ZFP28
ENSG00000119729	611.689	-0.86176	0.266306	-3.23597	0.00121229	0.00395791	RHOQ
ENSG00000170142	487.981	-0.870255	0.268943	-3.23584	0.00121285	0.00395833	UBE2E1
ENSG00000227507	17.2794	3.64698	1.12728	3.2352	0.00121558	0.00396629	LTB
ENSG00000004487	1601.75	-0.693682	0.214441	-3.23483	0.00121713	0.00397039	KDM1A
ENSG00000122778	410.291	-0.88107	0.272476	-3.23357	0.00122255	0.00398713	KIAA1549
ENSG00000112033	71.4812	-1.56281	0.48332	-3.23349	0.00122288	0.00398725	PPARD
ENSG00000108561	3502.42	-0.656522	0.203053	-3.23326	0.00122385	0.00398947	C1QBP
ENSG00000132394	201.916	-1.0233	0.316534	-3.23284	0.00122567	0.00399444	EEFSEC
ENSG00000113391	147.474	-1.19887	0.371	-3.23145	0.00123163	0.0040129	FAM172A
ENSG00000173083	23.2254	-2.98645	0.924469	-3.23045	0.00123595	0.00402603	HPSE
ENSG00000157570	31.0561	-2.4915	0.771316	-3.2302	0.00123704	0.00402862	TSPAN18
ENSG00000131174	690.792	-0.789756	0.244517	-3.22986	0.00123852	0.00403248	COX7B
ENSG00000143156	254.842	-0.947777	0.293478	-3.22947	0.00124021	0.00403701	NME7
ENSG00000005001	22.7316	2.5797	0.798848	3.22928	0.00124104	0.00403878	PRSS22
ENSG00000198752	3789.17	-0.642394	0.19897	-3.2286	0.00124399	0.00404681	CDC42BPB
ENSG00000221890	115.43	-1.52274	0.471646	-3.22857	0.0012441	0.00404681	NPTXR
ENSG00000150776	266.025	1.10042	0.340884	3.22814	0.001246	0.004052	NKAPD1
ENSG00000131473	12560.6	-0.667655	0.206851	-3.22771	0.00124785	0.00405707	ACLY
ENSG00000186326	24.9658	2.44995	0.759107	3.22741	0.00124918	0.00406043	RGS9BP
ENSG00000119408	880.719	-0.776936	0.240783	-3.22671	0.00125224	0.00406942	NEK6
ENSG00000128829	855.56	-0.716403	0.222105	-3.22551	0.00125748	0.00408546	EIF2AK4
ENSG00000235863	36.4734	2.05002	0.635806	3.22429	0.00126285	0.00410192	B3GALT4
ENSG00000111481	949.592	-0.694332	0.215391	-3.22359	0.00126597	0.00411109	COPZ1
ENSG00000155893	61.1053	-1.81396	0.56273	-3.2235	0.00126635	0.00411135	PXYLP1
ENSG00000114383	319.614	0.928856	0.288164	3.22337	0.00126694	0.0041123	TUSC2
ENSG00000162227	566.254	0.769177	0.238651	3.22301	0.0012685	0.00411637	TAF6L
ENSG00000129245	1635.93	0.653044	0.202629	3.22286	0.00126919	0.00411765	FXR2
ENSG00000243725	516.681	0.778419	0.241579	3.22222	0.00127201	0.00412581	TTC4
ENSG00000165795	24.0328	-2.92781	0.908784	-3.22168	0.00127442	0.00413266	NDRG2
ENSG00000197782	352.832	0.874078	0.271348	3.22125	0.00127635	0.00413793	ZNF780A
ENSG00000143514	1256.04	0.82837	0.2572	3.22073	0.00127865	0.00414403	TP53BP2
ENSG00000071054	3144.16	-0.66707	0.20712	-3.22069	0.00127884	0.00414403	MAP4K4
ENSG00000101367	1448.79	-0.655394	0.2035	-3.2206	0.00127922	0.00414429	MAPRE1
ENSG00000163811	3118.62	0.738759	0.229405	3.22033	0.00128045	0.0041473	WDR43
ENSG00000159228	1790.17	-0.771891	0.239749	-3.21957	0.00128381	0.00415721	CBR1
ENSG00000146733	226.49	-1.00238	0.311347	-3.2195	0.00128415	0.00415732	PSPH
ENSG00000204628	12729.4	-0.606589	0.188424	-3.21928	0.00128511	0.00415944	RACK1
ENSG00000152219	370.713	0.880022	0.273394	3.21888	0.00128693	0.00416336	ARL14EP
ENSG00000144815	555.06	-0.774044	0.240468	-3.21891	0.00128678	0.00416336	NXPE3
ENSG00000171847	12.518	3.86698	1.20147	3.21853	0.0012885	0.00416746	FAM90A1
ENSG00000073350	972.735	-1.0737	0.333614	-3.21839	0.00128913	0.00416851	LLGL2
ENSG00000111325	310.619	0.876557	0.272367	3.2183	0.00128954	0.00416884	OGFOD2
ENSG00000051825	739.584	-0.761833	0.236743	-3.21797	0.00129101	0.00416966	MPHOSPH9
ENSG00000180953	139.757	1.29007	0.40088	3.21809	0.00129045	0.00416966	ST20
ENSG00000109066	227.598	-1.01227	0.314554	-3.21812	0.00129036	0.00416966	TMEM104
ENSG00000101442	405.921	0.811072	0.252042	3.218	0.00129087	0.00416966	ACTR5
ENSG00000154222	951.434	0.714639	0.222145	3.217	0.0012954	0.00418285	CC2D1B
ENSG00000108055	1842.75	-0.708111	0.220173	-3.21616	0.0012992	0.00419414	SMC3
ENSG00000198722	548.724	-0.945452	0.294001	-3.21581	0.00130078	0.00419824	UNC13B
ENSG00000145506	396.053	0.939361	0.29212	3.21567	0.00130139	0.00419924	NKD2
ENSG00000215717	79.2662	1.46721	0.456315	3.21535	0.00130286	0.00420233	TMEM167B
ENSG00000112996	1097.16	0.687366	0.213778	3.21533	0.00130296	0.00420233	MRPS30
ENSG00000187559	12.9688	3.95824	1.23129	3.21471	0.00130578	0.00421042	FOXD4L3
ENSG00000172663	543.872	0.843423	0.262387	3.21443	0.00130705	0.00421353	TMEM134
ENSG00000166908	289.937	-0.926	0.288118	-3.21396	0.00130918	0.00421938	PIP4K2C
ENSG00000072736	662.963	-0.748	0.232785	-3.21327	0.00131234	0.00422765	NFATC3
ENSG00000248487	72.0527	-1.61659	0.503119	-3.21313	0.00131298	0.00422765	ABHD14A
ENSG00000113360	1221.74	-0.672192	0.209202	-3.21313	0.00131296	0.00422765	DROSHA
ENSG00000183943	291.169	-0.955362	0.29733	-3.21314	0.00131293	0.00422765	PRKX
ENSG00000100519	917.61	-0.736231	0.22915	-3.21287	0.00131415	0.00423043	PSMC6
ENSG00000157657	367.005	-1.146	0.356713	-3.21267	0.00131509	0.00423246	ZNF618
ENSG00000138030	157.537	-1.27792	0.397953	-3.21123	0.00132169	0.0042527	KHK
ENSG00000103248	287.466	0.888279	0.276716	3.21007	0.00132702	0.00426885	MTHFSD
ENSG00000179409	4075.1	0.629916	0.196253	3.20971	0.00132871	0.00427327	GEMIN4
ENSG00000115808	523.696	-0.787637	0.245422	-3.20931	0.00133054	0.00427816	STRN
ENSG00000142534	4651.33	-0.649002	0.202234	-3.20916	0.00133122	0.00427935	RPS11
ENSG00000255330	235.034	0.955134	0.297697	3.20841	0.00133472	0.0042886	SOGA3
ENSG00000214338	235.034	0.955134	0.297697	3.20841	0.00133472	0.0042886	SOGA3
ENSG00000171621	507.169	0.878863	0.273931	3.20834	0.00133504	0.00428861	SPSB1
ENSG00000137094	70.0413	1.60774	0.501177	3.20794	0.00133691	0.00429359	DNAJB5
ENSG00000127463	1290.68	-0.665009	0.207349	-3.20719	0.00134039	0.00430377	EMC1
ENSG00000180357	1034.58	-0.815254	0.254309	-3.20576	0.00134706	0.00432416	ZNF609
ENSG00000145734	1519.83	0.760864	0.237395	3.20505	0.00135038	0.00433382	BDP1
ENSG00000224877	537.681	0.872985	0.272393	3.20488	0.00135121	0.00433445	NDUFAF8
ENSG00000126461	6516.45	0.669418	0.208873	3.2049	0.00135109	0.00433445	SCAF1
ENSG00000166228	605.244	-0.831682	0.259597	-3.20375	0.00135652	0.00435045	PCBD1
ENSG00000183963	1506.93	0.805037	0.251302	3.20346	0.00135786	0.00435374	SMTN
ENSG00000144554	997.737	-0.717421	0.224028	-3.20237	0.00136302	0.00436925	FANCD2
ENSG00000120256	556.509	-0.762721	0.238264	-3.20116	0.00136875	0.00438661	LRP11
ENSG00000000971	23.826	-2.91249	0.909845	-3.20108	0.00136913	0.0043868	CFH
ENSG00000198742	1377.54	0.651232	0.203451	3.20093	0.00136984	0.00438803	SMURF1
ENSG00000172380	405.757	-0.889801	0.278012	-3.20059	0.00137148	0.00439226	GNG12
ENSG00000278899	19.596	3.03449	0.948452	3.19942	0.00137705	0.00440906	LOC645967
ENSG00000142937	7367.08	-0.6331	0.197924	-3.19871	0.00138045	0.00441893	RPS8
ENSG00000107719	275.746	-0.964837	0.30172	-3.19779	0.00138485	0.00443197	PALD1
ENSG00000182858	321.264	-0.888454	0.277856	-3.19753	0.00138609	0.00443492	ALG12
ENSG00000137343	201.286	1.03041	0.3223	3.19706	0.00138834	0.00444108	ATAT1
ENSG00000198839	203.871	-1.01105	0.316357	-3.19592	0.00139385	0.00445764	ZNF277
ENSG00000138347	137.757	1.21438	0.380163	3.19436	0.00140141	0.00448078	MYPN
ENSG00000145495	1964.59	-0.632038	0.197867	-3.19426	0.00140191	0.00448134	MARCHF6
ENSG00000118564	726.135	0.712474	0.22308	3.19381	0.00140409	0.00448634	FBXL5
ENSG00000146083	1347.2	0.703715	0.220338	3.1938	0.00140413	0.00448634	RNF44
ENSG00000129749	60.536	1.63888	0.51316	3.1937	0.00140464	0.00448693	CHRNA10
ENSG00000171126	80.6194	1.46155	0.457998	3.19118	0.00141693	0.00452511	KCNG3
ENSG00000170382	165.017	-1.13589	0.355978	-3.19091	0.00141826	0.00452831	LRRN2
ENSG00000172889	654.425	-0.986627	0.309315	-3.18972	0.00142413	0.00454598	EGFL7
ENSG00000187630	214.506	-1.05479	0.330768	-3.1889	0.00142815	0.00455775	DHRS4L2
ENSG00000204323	14.9234	3.36561	1.05546	3.18877	0.00142882	0.00455883	SMIM5
ENSG00000025800	644.104	-0.779418	0.244443	-3.18855	0.0014299	0.00456122	KPNA6
ENSG00000107951	1049.57	0.719136	0.225543	3.18846	0.00143033	0.00456152	MTPAP
ENSG00000170322	699.142	0.748445	0.234752	3.18824	0.00143141	0.00456392	NFRKB
ENSG00000050555	105.824	-1.30546	0.40949	-3.18801	0.00143255	0.00456647	LAMC3
ENSG00000134569	504.895	-0.965026	0.30274	-3.18764	0.00143438	0.00457058	LRP4
ENSG00000109063	96.9301	1.32055	0.414283	3.18755	0.00143484	0.00457058	MYH3
ENSG00000178150	131.821	1.18528	0.371847	3.18755	0.00143483	0.00457058	ZNF114
ENSG00000166136	548.779	-0.767786	0.240881	-3.1874	0.00143556	0.00457183	NDUFB8
ENSG00000033170	223.23	-1.08106	0.339303	-3.18613	0.00144191	0.00459096	FUT8
ENSG00000134030	142.381	-1.21324	0.380877	-3.18539	0.00144559	0.00460163	CTIF
ENSG00000178607	272.491	0.908958	0.285382	3.18506	0.00144725	0.00460583	ERN1
ENSG00000140332	1171.59	0.716987	0.225118	3.18493	0.00144787	0.00460673	TLE3
ENSG00000125266	82.9639	1.61411	0.50687	3.18446	0.00145027	0.00461329	EFNB2
ENSG00000116266	413.975	-0.811141	0.254873	-3.18253	0.00145997	0.00464306	STXBP3
ENSG00000162729	276.013	-1.05932	0.332877	-3.18231	0.00146108	0.00464552	IGSF8
ENSG00000171150	1082.3	0.678653	0.213337	3.18113	0.00146703	0.00466337	SOCS5
ENSG00000112249	1323.26	-0.718257	0.225811	-3.18079	0.00146875	0.00466773	ASCC3
ENSG00000128228	351.518	-0.926842	0.291405	-3.1806	0.0014697	0.00466969	SDF2L1
ENSG00000185070	100.687	-1.37981	0.433881	-3.18016	0.00147194	0.00467572	FLRT2
ENSG00000132024	440.074	-0.82849	0.260551	-3.17976	0.00147397	0.00468107	CC2D1A
ENSG00000120913	344.168	0.849401	0.267149	3.17951	0.00147526	0.00468409	PDLIM2
ENSG00000128512	357.339	-0.98312	0.309243	-3.17912	0.00147722	0.00468922	DOCK4
ENSG00000121057	2659.38	0.628735	0.197789	3.17881	0.0014788	0.00469314	AKAP1
ENSG00000205236	117.224	-1.25082	0.3937	-3.1771	0.00148757	0.00471988	ENSG00000205236
ENSG00000177879	472.124	-0.785908	0.247412	-3.17651	0.00149058	0.00472833	AP3S1
ENSG00000006831	657.987	-0.776156	0.244473	-3.17481	0.00149934	0.00475503	ADIPOR2
ENSG00000059728	64.6031	1.83425	0.577864	3.17419	0.00150253	0.00476404	MXD1
ENSG00000134202	56.5524	-1.79986	0.567183	-3.17333	0.00150702	0.00477719	GSTM3
ENSG00000256206	363.67	-0.907091	0.28586	-3.1732	0.00150771	0.00477824	ENSG00000256206
ENSG00000167528	164.068	1.09699	0.345842	3.17193	0.00151427	0.00479793	ZNF641
ENSG00000113790	57.6562	-1.79118	0.564862	-3.17101	0.00151908	0.00481206	EHHADH
ENSG00000093144	345.52	-0.862613	0.2721	-3.17021	0.00152329	0.00482428	ECHDC1
ENSG00000103264	468.476	0.849269	0.267906	3.17002	0.00152427	0.00482626	FBXO31
ENSG00000028310	1046.12	0.785115	0.247728	3.16926	0.0015283	0.0048379	BRD9
ENSG00000100644	3235.05	-0.604243	0.190674	-3.16899	0.00152968	0.00484114	HIF1A
ENSG00000136925	353.7	0.848576	0.267885	3.16769	0.00153657	0.00486184	TSTD2
ENSG00000178718	626.64	1.11199	0.35121	3.16618	0.00154458	0.00488604	RPP25
ENSG00000141560	597.107	-0.789436	0.249361	-3.16583	0.00154641	0.00489072	FN3KRP
ENSG00000132485	638.516	0.776338	0.245252	3.16547	0.00154831	0.00489343	ZRANB2
ENSG00000160691	3368.61	-0.606263	0.191519	-3.16555	0.00154787	0.00489343	SHC1
ENSG00000102226	1238.7	-0.679852	0.214771	-3.16547	0.00154834	0.00489343	USP11
ENSG00000106628	2816.08	-0.608045	0.192093	-3.16537	0.00154886	0.00489394	POLD2
ENSG00000162736	738.313	-0.75193	0.237597	-3.16473	0.00155226	0.00490278	NCSTN
ENSG00000166923	53.1988	1.7832	0.563464	3.16471	0.00155237	0.00490278	GREM1
ENSG00000273514	11.9263	3.84059	1.21372	3.16432	0.00155448	0.00490829	FOXD4L6
ENSG00000117475	383.299	0.862563	0.272601	3.1642	0.00155511	0.00490914	BLZF1
ENSG00000184110	4726.71	-0.638345	0.201749	-3.16405	0.00155588	0.00490932	EIF3C
ENSG00000101544	1249.16	0.652417	0.206193	3.16411	0.00155556	0.00490932	ADNP2
ENSG00000196236	212.047	-0.989216	0.312659	-3.16388	0.00155679	0.00491106	XPNPEP3
ENSG00000136631	293.378	-0.923295	0.291876	-3.16332	0.00155983	0.00491838	VPS45
ENSG00000131143	1962.32	-0.677277	0.214102	-3.16334	0.0015597	0.00491838	COX4I1
ENSG00000167380	284.798	1.05316	0.332969	3.16294	0.00156187	0.00492368	ZNF226
ENSG00000243449	288.892	0.97978	0.309804	3.16258	0.00156375	0.00492848	C4orf48
ENSG00000090554	42.5088	1.88129	0.594893	3.16239	0.00156477	0.00493057	FLT3LG
ENSG00000007392	836.354	0.732031	0.231547	3.16148	0.00156971	0.00494498	LUC7L
ENSG00000105971	1556.12	0.63453	0.200852	3.15919	0.00158208	0.00498282	CAV2
ENSG00000144057	984.446	-0.894409	0.283124	-3.15907	0.00158274	0.00498372	ST6GAL2
ENSG00000070882	371.435	-0.944953	0.299177	-3.15851	0.0015858	0.00499223	OSBPL3
ENSG00000172432	571.303	0.781936	0.24765	3.15742	0.00159172	0.00500971	GTPBP2
ENSG00000135241	312.997	-0.875284	0.277276	-3.15672	0.00159553	0.00502055	PNPLA8
ENSG00000010379	14.5469	3.50357	1.11026	3.15563	0.00160153	0.00503653	SLC6A13
ENSG00000186448	77.1588	1.45229	0.460227	3.15559	0.00160171	0.00503653	ZNF197
ENSG00000114268	206.131	1.09914	0.348308	3.15565	0.00160138	0.00503653	PFKFB4
ENSG00000120158	937.65	0.729577	0.231209	3.15548	0.00160233	0.0050373	RCL1
ENSG00000179922	126.537	1.28895	0.408512	3.15524	0.00160366	0.00504034	ZNF784
ENSG00000103351	212.972	1.00191	0.317636	3.15425	0.00160909	0.00505623	CLUAP1
ENSG00000101247	366.204	0.862459	0.273457	3.15391	0.00161098	0.00506101	NDUFAF5
ENSG00000140057	40.1985	-2.13334	0.676426	-3.15384	0.00161138	0.00506112	AK7
ENSG00000126653	370.467	0.909373	0.288371	3.15348	0.00161336	0.00506617	NSRP1
ENSG00000168286	695.636	0.769958	0.244177	3.15328	0.00161446	0.00506848	THAP11
ENSG00000116151	144.084	1.10119	0.349228	3.15321	0.00161486	0.00506854	MORN1
ENSG00000160685	861.756	0.844854	0.267956	3.15296	0.00161624	0.00507087	ZBTB7B
ENSG00000166439	432.474	0.792227	0.251266	3.15294	0.00161634	0.00507087	RNF169
ENSG00000136144	195.165	-1.04864	0.332686	-3.15204	0.00162135	0.00508545	RCBTB1
ENSG00000111843	466.806	-0.786473	0.249559	-3.15145	0.00162461	0.00509331	TMEM14C
ENSG00000147454	972.578	0.681031	0.2161	3.15146	0.00162455	0.00509331	SLC25A37
ENSG00000135334	708.321	0.717476	0.227716	3.15075	0.00162852	0.00510441	AKIRIN2
ENSG00000081870	142.081	-1.25114	0.397125	-3.15048	0.00163	0.00510671	HSPB11
ENSG00000197535	1221.72	-0.657428	0.208673	-3.15052	0.00162981	0.00510671	MYO5A
ENSG00000258818	31.6408	-2.35913	0.749064	-3.14943	0.00163589	0.00512398	RNASE4
ENSG00000151726	218.005	-0.988877	0.313998	-3.14931	0.00163659	0.00512501	ACSL1
ENSG00000076513	392.325	0.868364	0.275829	3.14819	0.00164282	0.00514335	ANKRD13A
ENSG00000174206	364.023	0.825292	0.262271	3.14671	0.00165116	0.00516591	KICS2
ENSG00000135972	430.819	-0.845714	0.268757	-3.14677	0.00165087	0.00516591	MRPS9
ENSG00000113595	323.876	0.863517	0.274416	3.14675	0.00165097	0.00516591	TRIM23
ENSG00000126953	172.537	1.13339	0.360262	3.146	0.00165517	0.00517729	TIMM8A
ENSG00000198363	8919.66	-0.706123	0.224474	-3.14568	0.00165699	0.0051818	ASPH
ENSG00000004455	1366.93	-0.708292	0.225169	-3.1456	0.00165749	0.00518217	AK2
ENSG00000005483	1523.98	0.742065	0.235949	3.14502	0.00166075	0.00519119	KMT2E
ENSG00000267157	90.7155	1.36983	0.435599	3.14471	0.00166251	0.00519549	ENSG00000267157
ENSG00000172661	620.074	-0.758668	0.241368	-3.1432	0.00167111	0.00522117	WASHC2C
ENSG00000100591	1763.79	-0.666949	0.212248	-3.14231	0.00167618	0.00523581	AHSA1
ENSG00000184743	925.885	-0.686043	0.218386	-3.14143	0.00168127	0.00525051	ATL3
ENSG00000143476	618.659	-0.88704	0.28242	-3.14085	0.00168456	0.0052596	DTL
ENSG00000112319	169.12	-1.0722	0.341383	-3.14076	0.00168512	0.00526013	EYA4
ENSG00000120705	1993.83	-0.657116	0.209231	-3.14062	0.00168591	0.0052614	ETF1
ENSG00000165861	376.321	0.818134	0.260538	3.14017	0.0016885	0.00526828	ZFYVE1
ENSG00000143499	320.103	-0.958969	0.305436	-3.13967	0.00169137	0.00527604	SMYD2
ENSG00000177685	51.0171	1.72797	0.550447	3.13921	0.00169403	0.00528312	CRACR2B
ENSG00000204138	502.16	-0.771318	0.245735	-3.13882	0.00169627	0.00528893	PHACTR4
ENSG00000157933	1227.26	0.696793	0.222012	3.13854	0.0016979	0.00529159	SKI
ENSG00000170340	641.133	0.717276	0.228535	3.13858	0.00169771	0.00529159	B3GNT2
ENSG00000188038	20.9001	2.70249	0.861363	3.13745	0.00170424	0.00531012	NRN1L
ENSG00000142875	134.449	-1.23836	0.394766	-3.13695	0.00170718	0.00531729	PRKACB
ENSG00000083123	72.5467	-1.51426	0.482722	-3.13692	0.00170731	0.00531729	BCKDHB
ENSG00000143669	452.908	0.854649	0.272478	3.13658	0.00170933	0.00532235	LYST
ENSG00000100568	435.549	-0.862499	0.27517	-3.13443	0.0017219	0.0053596	VTI1B
ENSG00000213901	89.4652	1.41287	0.450763	3.1344	0.00172207	0.0053596	SLC23A3
ENSG00000087586	1207.59	-0.792683	0.252912	-3.13422	0.0017231	0.00536158	AURKA
ENSG00000026297	69.4111	-1.54868	0.494152	-3.13401	0.00172435	0.00536427	RNASET2
ENSG00000161526	1467.01	0.665312	0.212309	3.13369	0.0017262	0.00536758	SAP30BP
ENSG00000105298	650.21	0.731701	0.233492	3.13373	0.00172602	0.00536758	CACTIN
ENSG00000088448	1308.1	0.711899	0.227198	3.13338	0.00172806	0.00537212	ANKRD10
ENSG00000171262	183.961	-1.07575	0.343337	-3.13322	0.00172901	0.00537254	FAM98B
ENSG00000174485	464.511	-0.807687	0.257787	-3.13316	0.00172937	0.00537254	DENND4A
ENSG00000174010	438.291	0.79828	0.25478	3.13322	0.001729	0.00537254	KLHL15
ENSG00000022567	236.859	-0.941269	0.300431	-3.13306	0.00172994	0.00537308	SLC45A4
ENSG00000152465	597.433	0.923355	0.294874	3.13135	0.00174005	0.00540327	NMT2
ENSG00000152683	360.636	-0.878432	0.280556	-3.13104	0.00174188	0.00540772	SLC30A6
ENSG00000161682	98.6641	-1.3641	0.43576	-3.1304	0.00174567	0.00541827	FAM171A2
ENSG00000212719	252.595	0.956058	0.305419	3.13032	0.00174617	0.0054186	LINC02693
ENSG00000189362	80.5152	-1.69744	0.542303	-3.13006	0.0017477	0.0054221	NEMP2
ENSG00000185467	41.8317	1.98277	0.633509	3.12981	0.00174917	0.00542543	KPNA7
ENSG00000130699	1086.94	0.654947	0.20928	3.12952	0.0017509	0.00542957	TAF4
ENSG00000170190	1137.6	0.681211	0.217739	3.12856	0.00175666	0.00544521	SLC16A5
ENSG00000180089	152.833	1.08219	0.345917	3.12848	0.00175713	0.00544521	TMEM86B
ENSG00000136244	16.7134	3.34018	1.06766	3.12851	0.00175696	0.00544521	IL6
ENSG00000144597	439.407	0.83813	0.267912	3.12838	0.00175772	0.00544578	EAF1
ENSG00000107831	10.7593	4.39697	1.40615	3.12696	0.00176623	0.00547093	FGF8
ENSG00000133195	187.166	-1.01632	0.325076	-3.1264	0.00176962	0.00548017	SLC39A11
ENSG00000101203	156.73	1.05616	0.337885	3.12581	0.00177316	0.0054899	COL20A1
ENSG00000100558	139.268	-1.2786	0.409296	-3.12391	0.00178466	0.00552426	PLEK2
ENSG00000163273	8.78301	5.79922	1.85644	3.12384	0.00178508	0.00552431	NPPC
ENSG00000196535	1867.18	-0.859212	0.275089	-3.1234	0.00178776	0.00553135	MYO18A
ENSG00000179119	595.409	0.745807	0.238794	3.12322	0.00178884	0.00553346	SPTY2D1
ENSG00000136754	931.873	-0.674115	0.215869	-3.1228	0.00179141	0.00554014	ABI1
ENSG00000117500	358.909	-0.828243	0.265261	-3.12237	0.00179403	0.00554698	TMED5
ENSG00000125977	1614.08	-0.722188	0.231335	-3.12183	0.00179731	0.00555588	EIF2S2
ENSG00000156052	323.358	-1.00155	0.320855	-3.1215	0.00179933	0.00556087	GNAQ
ENSG00000144647	117.62	-1.21447	0.389134	-3.12096	0.00180264	0.00556982	POMGNT2
ENSG00000096872	181.679	-1.08798	0.348687	-3.12022	0.00180714	0.00558247	IFT74
ENSG00000186104	195.169	1.02208	0.327937	3.1167	0.00182889	0.00564839	CYP2R1
ENSG00000177989	127.546	1.16525	0.373897	3.1165	0.00183015	0.005651	ODF3B
ENSG00000204305	118.014	1.31257	0.421407	3.11473	0.0018411	0.00568355	AGER
ENSG00000230124	457.485	-0.800558	0.257035	-3.11458	0.00184205	0.00568518	ACBD6
ENSG00000168056	2925.99	-0.69618	0.223546	-3.11426	0.00184407	0.00569013	LTBP3
ENSG00000160055	134.307	1.12056	0.359836	3.11409	0.00184515	0.0056922	TMEM234
ENSG00000196793	46.9808	1.79471	0.576382	3.11376	0.00184722	0.00569728	ZNF239
ENSG00000197114	499.517	0.816049	0.262096	3.11355	0.0018485	0.00569868	ZGPAT
ENSG00000147166	69.4967	1.6139	0.518345	3.11356	0.00184847	0.00569868	ITGB1BP2
ENSG00000213563	372.064	0.902063	0.289767	3.11307	0.00185153	0.00570673	C8orf82
ENSG00000164924	5353.68	-0.581493	0.186833	-3.11237	0.00185593	0.005719	YWHAZ
ENSG00000213676	878.52	-0.71109	0.228491	-3.11211	0.00185756	0.00572273	ATF6B
ENSG00000153767	573.418	0.77786	0.250012	3.11129	0.00186273	0.00573737	GTF2E1
ENSG00000205609	4560.82	-0.623318	0.200423	-3.11002	0.00187076	0.00576083	EIF3CL
ENSG00000187860	96.4229	1.33296	0.428636	3.10977	0.00187234	0.00576308	CCDC157
ENSG00000156427	26.5185	2.35946	0.758719	3.1098	0.00187213	0.00576308	FGF18
ENSG00000105852	144.211	-1.24183	0.399376	-3.10943	0.00187446	0.00576832	PON3
ENSG00000177302	1430.78	0.648378	0.208601	3.10822	0.00188219	0.00579079	TOP3A
ENSG00000072310	4499.79	-0.703579	0.22646	-3.10686	0.00189085	0.00581613	SREBF1
ENSG00000182108	384.658	0.873663	0.281238	3.10649	0.00189324	0.00582218	DEXI
ENSG00000138180	900.089	-0.723379	0.232893	-3.10605	0.00189603	0.00582946	CEP55
ENSG00000169231	414.512	0.856489	0.275819	3.10526	0.00190114	0.00584385	THBS3
ENSG00000010310	69.0929	1.50414	0.484404	3.10514	0.00190188	0.00584482	GIPR
ENSG00000178307	718.605	0.769014	0.247678	3.1049	0.00190343	0.00584826	TMEM11
ENSG00000094804	934.527	-0.708923	0.228353	-3.10451	0.00190596	0.00585467	CDC6
ENSG00000115183	463.47	-0.814343	0.262315	-3.10444	0.00190637	0.00585467	TANC1
ENSG00000104866	1322.34	0.721633	0.232518	3.10355	0.00191213	0.00587103	PPP1R37
ENSG00000069188	52.9138	-1.73111	0.557897	-3.10292	0.00191622	0.00588229	SDK2
ENSG00000103343	231.736	0.916212	0.295386	3.10174	0.00192384	0.00590436	ZNF174
ENSG00000051523	1802.21	-0.804796	0.259608	-3.10004	0.00193495	0.00593711	CYBA
ENSG00000198892	64.1388	-1.59794	0.515652	-3.09887	0.0019426	0.00595924	SHISA4
ENSG00000067365	449.618	0.774211	0.249947	3.0975	0.00195158	0.00598545	METTL22
ENSG00000197153	3242.12	0.668346	0.215775	3.09742	0.00195211	0.00598575	H3C12
ENSG00000073417	954.493	-0.670445	0.216518	-3.09649	0.00195828	0.0060033	PDE8A
ENSG00000196843	231.512	0.947627	0.306109	3.09572	0.00196338	0.00601761	ARID5A
ENSG00000034152	3246.03	0.829849	0.268092	3.09538	0.00196558	0.00602171	MAP2K3
ENSG00000017797	759.79	-0.71122	0.229768	-3.09538	0.0019656	0.00602171	RALBP1
ENSG00000198793	1306.72	-0.638604	0.206388	-3.09419	0.00197349	0.00604453	MTOR
ENSG00000139174	63.5023	1.6475	0.532503	3.09388	0.00197555	0.0060495	PRICKLE1
ENSG00000125037	354.443	-0.879256	0.284221	-3.09357	0.00197763	0.00605445	EMC3
ENSG00000175920	20.3248	2.8061	0.907094	3.09351	0.00197805	0.00605445	DOK7
ENSG00000105655	302.338	-0.899219	0.290707	-3.09321	0.00198004	0.00605916	ISYNA1
ENSG00000142676	2955.53	-0.683372	0.220941	-3.09301	0.00198134	0.0060618	RPL11
ENSG00000087448	688.396	0.706602	0.228473	3.09272	0.00198328	0.00606638	KLHL42
ENSG00000139726	512.727	-0.797352	0.257919	-3.09148	0.00199161	0.00609049	DENR
ENSG00000162771	39.4558	9.42834	3.05066	3.09059	0.00199758	0.00610739	FAM71A
ENSG00000163602	244.382	1.01788	0.329359	3.0905	0.00199821	0.00610794	RYBP
ENSG00000182472	63.5041	1.50298	0.486433	3.0898	0.00200289	0.00612088	CAPN12
ENSG00000176472	47.9599	1.76328	0.570731	3.08951	0.00200485	0.0061255	ZNF575
ENSG00000112695	647.892	-0.713942	0.231157	-3.08856	0.00201127	0.00614375	COX7A2
ENSG00000166352	51.2072	-1.83876	0.595365	-3.08845	0.00201202	0.00614467	IFTAP
ENSG00000125733	1571.9	0.646055	0.209215	3.088	0.00201511	0.00615274	TRIP10
ENSG00000100865	526.103	-0.745595	0.241461	-3.08784	0.00201615	0.00615454	CINP
ENSG00000139684	427.393	-0.832793	0.269711	-3.08772	0.00201695	0.00615561	ESD
ENSG00000119977	712.706	-0.71639	0.232223	-3.08492	0.00203607	0.00621258	TCTN3
ENSG00000131778	823.609	-0.680424	0.220611	-3.08427	0.00204053	0.00622354	CHD1L
ENSG00000176624	816.632	0.696319	0.225765	3.08426	0.00204057	0.00622354	MEX3C
ENSG00000197191	59.9065	1.59913	0.518578	3.08368	0.00204459	0.00623441	CYSRT1
ENSG00000186812	155.198	1.04572	0.339197	3.08293	0.00204974	0.0062487	ZNF397
ENSG00000179921	16.5209	3.47664	1.12776	3.08277	0.00205081	0.0062506	GPBAR1
ENSG00000163755	760.142	-0.792623	0.257119	-3.08271	0.00205128	0.00625062	HPS3
ENSG00000130940	208.95	1.1588	0.376018	3.08175	0.00205786	0.00626928	CASZ1
ENSG00000186827	11.3629	3.82392	1.24107	3.08114	0.00206207	0.00628072	TNFRSF4
ENSG00000011523	870.266	0.696479	0.226084	3.08062	0.00206567	0.00629029	CEP68
ENSG00000007384	846.537	0.719639	0.233609	3.08053	0.00206633	0.0062909	RHBDF1
ENSG00000082153	3750.73	-0.588782	0.191171	-3.07987	0.00207092	0.00630346	BZW1
ENSG00000174405	316.443	0.972561	0.315795	3.07972	0.00207195	0.00630519	LIG4
ENSG00000158373	2478.3	0.676764	0.219816	3.07877	0.00207856	0.00632392	H2BC5
ENSG00000256269	588.459	-0.726543	0.235996	-3.07862	0.00207963	0.00632576	HMBS
ENSG00000135829	5405.78	-0.668375	0.217135	-3.07815	0.00208287	0.0063342	DHX9
ENSG00000162714	1053.19	0.656737	0.213365	3.078	0.00208397	0.00633613	ZNF496
ENSG00000244045	317.404	0.853097	0.27727	3.07677	0.00209254	0.00636079	TMEM199
ENSG00000167994	260.612	1.0041	0.32645	3.0758	0.00209939	0.00638018	RAB3IL1
ENSG00000187193	431.047	0.813752	0.264587	3.07556	0.00210109	0.00638392	MT1X
ENSG00000270024	17.7765	-3.35303	1.0903	-3.07534	0.00210264	0.00638582	ENSG00000270024
ENSG00000104205	17.7765	-3.35303	1.0903	-3.07534	0.00210264	0.00638582	SGK3
ENSG00000136950	439.44	0.816267	0.265487	3.0746	0.00210782	0.00640013	ARPC5L
ENSG00000087053	560.723	-0.750827	0.244293	-3.07346	0.0021159	0.00642323	MTMR2
ENSG00000131462	1902.37	-0.699321	0.227541	-3.07338	0.00211645	0.00642349	TUBG1
ENSG00000099822	938.861	-0.872893	0.284033	-3.07321	0.00211772	0.00642592	HCN2
ENSG00000130762	167.238	-1.07532	0.349938	-3.07289	0.00211998	0.00643133	ARHGEF16
ENSG00000163710	169.502	-1.06635	0.347109	-3.07208	0.0021257	0.00644724	PCOLCE2
ENSG00000272968	59.5898	1.56767	0.510307	3.07202	0.00212616	0.00644724	RBAK-RBAKDN
ENSG00000177105	840.451	0.704835	0.22958	3.0701	0.00213986	0.00648733	RHOG
ENSG00000274750	127.598	1.19938	0.390762	3.06933	0.00214542	0.00650276	H3C6
ENSG00000167644	1516.36	0.732843	0.238807	3.06877	0.00214945	0.00651352	C19orf33
ENSG00000101161	1992.66	-0.605395	0.197384	-3.06709	0.00216151	0.00654862	PRPF6
ENSG00000273136	164.933	1.02805	0.335319	3.06587	0.00217036	0.00657399	NBPF26
ENSG00000065427	2623.5	-0.612516	0.199899	-3.06413	0.00218304	0.00661092	KARS1
ENSG00000164690	91.5964	1.29867	0.423853	3.06395	0.00218433	0.00661337	SHH
ENSG00000168395	252.238	0.914278	0.298408	3.06386	0.00218504	0.00661407	ING5
ENSG00000165934	1223.03	-0.677805	0.221259	-3.0634	0.0021884	0.00662278	CPSF2
ENSG00000118900	1608.13	0.638427	0.208473	3.06239	0.00219577	0.0066436	UBN1
ENSG00000138303	292.158	-0.914963	0.298861	-3.0615	0.00220229	0.00666186	ASCC1
ENSG00000269242	50.3249	-1.83047	0.598116	-3.06039	0.00221052	0.00668526	ENSG00000269242
ENSG00000058063	408.641	-0.817511	0.267165	-3.05995	0.00221372	0.00669347	ATP11B
ENSG00000164855	348.112	0.85349	0.278935	3.05981	0.00221474	0.00669507	TMEM184A
ENSG00000205629	429.968	-0.785485	0.256728	-3.05959	0.00221637	0.00669769	LCMT1
ENSG00000105011	168.547	-1.10158	0.360045	-3.05957	0.00221658	0.00669769	ASF1B
ENSG00000143437	428.942	-0.82687	0.270275	-3.05937	0.00221802	0.00670056	ARNT
ENSG00000147509	226.589	0.932684	0.304914	3.05885	0.0022219	0.0067108	RGS20
ENSG00000173163	146.974	-1.09236	0.35721	-3.05802	0.00222805	0.00672789	COMMD1
ENSG00000186866	506.666	0.7533	0.246433	3.05681	0.00223704	0.00675356	POFUT2
ENSG00000105737	26.959	2.45722	0.803881	3.05669	0.00223793	0.00675474	GRIK5
ENSG00000104320	953.92	-0.68539	0.224287	-3.05586	0.00224415	0.00677202	NBN
ENSG00000034533	156.779	1.09959	0.359862	3.05559	0.00224619	0.00677669	ASTE1
ENSG00000113430	12.3908	3.88528	1.27163	3.05535	0.00224795	0.00678051	IRX4
ENSG00000166557	1008.85	-0.668807	0.218954	-3.05456	0.00225391	0.00679699	TMED3
ENSG00000177613	794.387	0.680493	0.222796	3.05433	0.00225565	0.00680073	CSTF2T
ENSG00000127952	259.084	-0.914121	0.299301	-3.05419	0.0022567	0.00680239	STYXL1
ENSG00000166963	124.112	-1.19473	0.391301	-3.05322	0.00226399	0.00682286	MAP1A
ENSG00000152137	242.174	1.02228	0.334834	3.05308	0.00226505	0.00682454	HSPB8
ENSG00000120875	5391.7	0.635559	0.208178	3.05296	0.00226595	0.00682578	DUSP4
ENSG00000155097	575.703	-0.781318	0.25602	-3.05179	0.00227484	0.00684952	ATP6V1C1
ENSG00000187796	102.807	1.30028	0.42607	3.0518	0.00227474	0.00684952	CARD9
ENSG00000157613	83.2128	1.35818	0.445079	3.05156	0.00227656	0.00685321	CREB3L1
ENSG00000214357	24.7595	-2.88789	0.947063	-3.04931	0.00229369	0.00690324	NEURL1B
ENSG00000105483	207.924	-1.03685	0.340048	-3.04912	0.00229512	0.00690603	CARD8
ENSG00000154001	469.478	-0.77321	0.253603	-3.0489	0.00229681	0.0069096	PPP2R5E
ENSG00000116514	743.959	0.683468	0.224284	3.04734	0.0023088	0.00694262	RNF19B
ENSG00000107020	98.1212	-1.2777	0.419277	-3.0474	0.00230829	0.00694262	PLGRKT
ENSG00000222011	141.231	1.17204	0.384732	3.04638	0.00231612	0.0069631	FAM185A
ENSG00000158125	116.343	1.43599	0.471476	3.04574	0.00232112	0.00697661	XDH
ENSG00000110944	11.3346	3.81429	1.25248	3.0454	0.00232372	0.00698289	IL23A
ENSG00000108852	66.9596	-1.89564	0.622582	-3.04481	0.00232829	0.00699508	MPP2
ENSG00000277117	55.2907	1.70269	0.559251	3.04459	0.00232994	0.00699851	LOC102723996
ENSG00000170759	3190.7	-0.648265	0.212941	-3.04434	0.00233195	0.00700301	KIF5B
ENSG00000184270	3333.91	0.607978	0.199762	3.04352	0.00233829	0.00702051	H2AC21
ENSG00000120647	180.242	-1.00108	0.328978	-3.04301	0.00234223	0.0070308	CCDC77
ENSG00000125952	445.385	0.750463	0.246663	3.04247	0.00234648	0.00704201	MAX
ENSG00000127081	221.279	0.98227	0.322927	3.04177	0.00235188	0.00705666	ZNF484
ENSG00000172009	1540.63	-0.675388	0.222148	-3.04026	0.00236375	0.00708763	THOP1
ENSG00000144048	612.891	0.700867	0.230523	3.04033	0.00236316	0.00708763	DUSP11
ENSG00000146376	262.102	-0.885675	0.291311	-3.04031	0.00236333	0.00708763	ARHGAP18
ENSG00000169683	602.582	-0.829089	0.272718	-3.04009	0.00236504	0.00708996	LRRC45
ENSG00000157326	337.028	-0.865727	0.284809	-3.03968	0.00236833	0.00709669	DHRS4
ENSG00000197879	6104.37	-0.595775	0.195997	-3.03972	0.00236799	0.00709669	MYO1C
ENSG00000108819	2525.41	0.611247	0.201102	3.03949	0.00236978	0.00709863	PPP1R9B
ENSG00000115239	103.048	-1.29106	0.424766	-3.03946	0.00237001	0.00709863	ASB3
ENSG00000165819	1344.56	0.632009	0.208076	3.0374	0.00238628	0.00714579	METTL3
ENSG00000204086	12.6561	3.38451	1.11469	3.03628	0.00239519	0.00717089	RPA4
ENSG00000166924	52.7371	1.63029	0.537154	3.03505	0.00240495	0.00719854	NYAP1
ENSG00000116774	63.9565	-1.99399	0.657085	-3.0346	0.00240853	0.00720768	OLFML3
ENSG00000162976	390.107	-0.894738	0.294866	-3.0344	0.00241019	0.00721107	SLC66A3
ENSG00000109321	2148.88	0.94806	0.312728	3.03158	0.00243275	0.00727698	AREG
ENSG00000255339	394.706	-0.783312	0.258399	-3.03141	0.00243415	0.00727957	ENSG00000255339
ENSG00000166123	155.654	-1.11825	0.368983	-3.03062	0.00244049	0.00729696	GPT2
ENSG00000205423	139.578	1.09904	0.362721	3.02999	0.00244565	0.0073108	CNEP1R1
ENSG00000182087	2921.3	0.578717	0.191025	3.02953	0.00244935	0.00732024	TMEM259
ENSG00000145740	711.5	-0.693753	0.229003	-3.02945	0.00245	0.00732059	SLC30A5
ENSG00000155970	89.2735	1.31356	0.43406	3.02623	0.00247624	0.00739737	MICU3
ENSG00000008282	572.457	-0.73003	0.241247	-3.02607	0.00247754	0.00739966	SYPL1
ENSG00000180185	752.491	0.773821	0.255743	3.02578	0.00247993	0.00740518	FAHD1
ENSG00000145414	571.21	0.757927	0.25066	3.02372	0.00249686	0.00745409	NAF1
ENSG00000075223	1761.82	-0.710005	0.23489	-3.02272	0.00250517	0.00747728	SEMA3C
ENSG00000168502	6890.39	0.606817	0.200761	3.02258	0.00250632	0.0074779	MTCL1
ENSG00000176788	3534.44	0.574698	0.190136	3.02256	0.00250647	0.0074779	BASP1
ENSG00000115241	2363.78	-0.628265	0.207879	-3.02227	0.00250889	0.00748349	PPM1G
ENSG00000171310	338.446	-0.928003	0.307108	-3.02175	0.00251318	0.00749465	CHST11
ENSG00000115806	1457.49	-0.625247	0.206959	-3.02112	0.00251841	0.00750863	GORASP2
ENSG00000139508	26.2072	-2.66206	0.881349	-3.02044	0.00252411	0.00752233	SLC46A3
ENSG00000169085	12.5844	3.76412	1.24619	3.0205	0.0025236	0.00752233	VXN
ENSG00000103249	1543.22	-0.64694	0.214205	-3.02019	0.00252617	0.00752684	CLCN7
ENSG00000008838	1339.15	-0.625656	0.207196	-3.01963	0.00253082	0.00753906	MED24
ENSG00000178202	63.948	-1.65244	0.547351	-3.01898	0.00253625	0.00755358	POGLUT3
ENSG00000142039	820.221	0.684632	0.226826	3.01832	0.00254182	0.00756731	CCDC97
ENSG00000009335	2173.1	-0.599105	0.198491	-3.0183	0.00254197	0.00756731	UBE3C
ENSG00000171016	291.409	0.843397	0.279584	3.01661	0.00255618	0.00760796	PYGO1
ENSG00000063046	5505.16	-0.578533	0.191933	-3.01424	0.00257626	0.00766606	EIF4B
ENSG00000087206	847.278	0.685851	0.227606	3.01332	0.00258404	0.00768755	UIMC1
ENSG00000182768	2259.11	0.627079	0.208163	3.01243	0.00259163	0.00770844	NGRN
ENSG00000119946	972.648	0.732829	0.243318	3.01182	0.00259688	0.00772239	CNNM1
ENSG00000172748	42.5381	1.81832	0.603787	3.01153	0.00259938	0.00772814	ZNF596
ENSG00000154358	804.911	0.666515	0.221385	3.01066	0.0026068	0.00774517	OBSCN
ENSG00000144366	171.943	-1.07897	0.358375	-3.01072	0.00260631	0.00774517	GULP1
ENSG00000109265	41.4167	-1.94557	0.646204	-3.01077	0.00260584	0.00774517	CRACD
ENSG00000171612	136.305	1.12242	0.372873	3.0102	0.00261077	0.00775358	SLC25A33
ENSG00000164331	179.949	1.02296	0.339826	3.01024	0.00261038	0.00775358	ANKRA2
ENSG00000178531	104.065	1.25887	0.418246	3.00987	0.00261362	0.00776039	CTXN1
ENSG00000105514	98.6063	-1.49393	0.49637	-3.00971	0.00261498	0.00776272	RAB3D
ENSG00000086666	537.838	-0.74877	0.248927	-3.008	0.00262976	0.00780323	ZFAND6
ENSG00000198925	977.206	-0.657295	0.218512	-3.00804	0.00262935	0.00780323	ATG9A
ENSG00000174307	674.645	0.684577	0.227656	3.00707	0.00263777	0.0078253	PHLDA3
ENSG00000187583	289.348	1.00716	0.335033	3.00615	0.00264579	0.00784738	PLEKHN1
ENSG00000127184	1222.2	-0.676495	0.225104	-3.00526	0.00265354	0.00786866	COX7C
ENSG00000125746	665.893	0.783075	0.260578	3.00514	0.00265455	0.00786941	EML2
ENSG00000188419	179.982	-1.06517	0.354453	-3.0051	0.00265494	0.00786941	CHM
ENSG00000174106	807.593	0.689837	0.229591	3.00464	0.00265896	0.00787791	LEMD3
ENSG00000109445	284.096	0.841641	0.280108	3.0047	0.00265839	0.00787791	ZNF330
ENSG00000170191	236.766	0.941199	0.313281	3.00432	0.00266171	0.00788435	NANP
ENSG00000216490	79.6708	-1.41071	0.469588	-3.00414	0.00266328	0.00788731	IFI30
ENSG00000143013	234.019	0.943065	0.313993	3.00346	0.00266932	0.00790152	LMO4
ENSG00000185344	427.211	-0.787835	0.262314	-3.0034	0.00266981	0.00790152	ATP6V0A2
ENSG00000141446	379.66	0.834709	0.277915	3.00347	0.00266924	0.00790152	ESCO1
ENSG00000125485	751.973	0.794541	0.264558	3.00328	0.00267088	0.00790295	DDX31
ENSG00000156298	15.9376	-4.10037	1.36581	-3.00215	0.00268082	0.00793068	TSPAN7
ENSG00000241945	456.972	0.740559	0.246698	3.00189	0.00268312	0.00793575	PWP2
ENSG00000183955	555.321	0.70447	0.23471	3.00145	0.00268694	0.00794533	KMT5A
ENSG00000120784	237.172	0.883847	0.29456	3.00057	0.00269475	0.0079667	ZFP30
ENSG00000176383	24.5763	2.36834	0.789362	3.00032	0.00269699	0.00797161	B3GNT4
ENSG00000177380	149.347	1.18351	0.394537	2.99974	0.00270214	0.0079851	PPFIA3
ENSG00000165730	16.7961	-3.49944	1.16677	-2.99927	0.00270629	0.00799565	STOX1
ENSG00000115946	886.91	0.666758	0.222323	2.99906	0.00270818	0.00799949	PNO1
ENSG00000147316	459.886	0.762891	0.254394	2.99885	0.00271	0.00800314	MCPH1
ENSG00000149554	467.282	-0.771833	0.257407	-2.99849	0.00271317	0.00801079	CHEK1
ENSG00000135862	5965.1	-0.583832	0.194731	-2.99815	0.00271623	0.0080181	LAMC1
ENSG00000075399	258.92	0.959696	0.320269	2.99653	0.00273068	0.00805901	VPS9D1
ENSG00000138757	1047.9	-0.646025	0.215612	-2.99624	0.00273327	0.00806491	G3BP2
ENSG00000146555	65.8462	-1.57959	0.527353	-2.99533	0.00274151	0.00808748	SDK1
ENSG00000146909	940.9	0.70594	0.235711	2.99494	0.00274499	0.00809599	NOM1
ENSG00000167969	697.161	-0.8619	0.287989	-2.99282	0.00276414	0.00814881	ECI1
ENSG00000109016	139.279	-1.19184	0.398236	-2.99279	0.00276436	0.00814881	DHRS7B
ENSG00000204344	144.821	1.0689	0.357162	2.99276	0.00276468	0.00814881	STK19
ENSG00000188725	304.703	0.840655	0.280904	2.99268	0.00276537	0.0081491	SMIM15
ENSG00000165891	304.587	-0.91954	0.307306	-2.99226	0.00276923	0.00815871	E2F7
ENSG00000124635	1751.56	0.719804	0.240626	2.99138	0.00277721	0.00818046	H2BC11
ENSG00000142961	91.921	1.25299	0.418953	2.99077	0.00278277	0.00819506	MOB3C
ENSG00000111775	851.922	-0.755988	0.252839	-2.99	0.00278976	0.0082139	COX6A1
ENSG00000261717	94.7836	1.23706	0.413743	2.98992	0.0027905	0.00821431	ENSG00000261717
ENSG00000164077	277.244	0.869009	0.290666	2.98972	0.00279234	0.00821796	MON1A
ENSG00000204271	88.6697	1.2555	0.419957	2.9896	0.00279345	0.00821946	SPIN3
ENSG00000172940	15.5808	2.97062	0.993692	2.98948	0.00279455	0.00822092	SLC22A13
ENSG00000139645	3271.41	0.592726	0.198326	2.98865	0.00280212	0.00824142	ANKRD52
ENSG00000163938	3005.95	0.676085	0.226269	2.98797	0.00280841	0.00825814	GNL3
ENSG00000114107	91.4146	-1.30777	0.437816	-2.98703	0.00281703	0.00828172	CEP70
ENSG00000100650	2247.65	0.710506	0.237882	2.9868	0.0028191	0.00828603	SRSF5
ENSG00000268465	185.892	0.978681	0.327809	2.98552	0.00283098	0.00831915	ENSG00000268465
ENSG00000152382	206.498	0.928359	0.311023	2.98486	0.00283708	0.0083353	TADA1
ENSG00000166411	717.052	-0.685513	0.229707	-2.98429	0.00284239	0.00834911	IDH3A
ENSG00000100625	293.392	0.824425	0.276267	2.98416	0.0028436	0.00834974	SIX4
ENSG00000124664	80.5887	-1.64329	0.550677	-2.98413	0.00284383	0.00834974	SPDEF
ENSG00000166126	14.3814	3.08739	1.03557	2.98135	0.00286981	0.00842423	AMN
ENSG00000140350	1451.22	-0.653451	0.219254	-2.98034	0.00287931	0.0084485	ANP32A
ENSG00000114923	225.552	1.03026	0.345687	2.98034	0.00287931	0.0084485	SLC4A3
ENSG00000205403	7.75697	-5.72474	1.92134	-2.97956	0.00288664	0.00846817	CFI
ENSG00000160789	18368.5	-0.61303	0.205805	-2.97869	0.00289481	0.00849033	LMNA
ENSG00000249624	107.146	-1.23021	0.413029	-2.97851	0.00289657	0.00849367	IFNAR2
ENSG00000140471	334.204	0.831014	0.279019	2.97834	0.00289812	0.0084964	LINS1
ENSG00000166295	265.168	-0.875532	0.294014	-2.97786	0.00290273	0.00850809	ANAPC16
ENSG00000151208	2503.96	-0.675657	0.226907	-2.97769	0.00290429	0.00851083	DLG5
ENSG00000127423	179.875	1.05814	0.355415	2.97721	0.00290889	0.0085225	AUNIP
ENSG00000148337	2286.82	-0.608506	0.20442	-2.97674	0.00291327	0.00853351	CIZ1
ENSG00000106665	1047.57	-0.772918	0.25969	-2.97631	0.00291738	0.00854371	CLIP2
ENSG00000141524	402.11	0.860694	0.289202	2.9761	0.00291937	0.0085477	TMC6
ENSG00000101843	405.056	-0.789608	0.265389	-2.97528	0.0029272	0.00856881	PSMD10
ENSG00000167920	190.086	0.960207	0.322776	2.97484	0.00293138	0.00857921	KRT10-AS1
ENSG00000166503	345.182	-0.816699	0.274593	-2.97422	0.00293736	0.00859394	HDGFL3
ENSG00000047249	459.492	-0.748719	0.251739	-2.97419	0.00293767	0.00859394	ATP6V1H
ENSG00000198952	2003.41	0.585451	0.196865	2.97387	0.00294074	0.00860109	SMG5
ENSG00000167889	947.68	-0.820253	0.275876	-2.97326	0.00294651	0.00861613	MGAT5B
ENSG00000168071	228.449	0.901532	0.303369	2.97173	0.00296125	0.00865736	CCDC88B
ENSG00000108091	911.872	-0.65304	0.219881	-2.96997	0.00297827	0.00870527	CCDC6
ENSG00000163558	500.521	-0.72101	0.242828	-2.96922	0.00298553	0.00872464	PRKCI
ENSG00000121716	382.427	0.78113	0.263104	2.9689	0.00298863	0.00873183	PILRB
ENSG00000116731	1177.69	0.65559	0.220852	2.96845	0.00299302	0.00874277	PRDM2
ENSG00000182957	514.167	0.870712	0.293335	2.96832	0.00299429	0.00874438	SPATA13
ENSG00000144895	1203.02	-0.706685	0.23808	-2.96827	0.00299484	0.00874438	EIF2A
ENSG00000197256	382.022	-0.974626	0.328496	-2.96694	0.00300784	0.00878045	KANK2
ENSG00000090432	459.726	0.755484	0.254661	2.96662	0.00301092	0.00878571	MUL1
ENSG00000104760	42.3128	-1.8976	0.639644	-2.96665	0.00301063	0.00878571	FGL1
ENSG00000120149	128.928	1.08448	0.365886	2.96398	0.00303693	0.00885969	MSX2
ENSG00000153208	69.0894	-1.45355	0.490567	-2.963	0.00304661	0.00888272	MERTK
ENSG00000100422	445.909	-0.85751	0.289408	-2.96298	0.00304677	0.00888272	CERK
ENSG00000136908	327.272	0.794783	0.268234	2.96302	0.00304637	0.00888272	DPM2
ENSG00000140990	956.25	-0.683587	0.23077	-2.9622	0.00305448	0.00890332	NDUFB10
ENSG00000168066	6824	0.562569	0.189943	2.96178	0.00305863	0.00891299	SF1
ENSG00000068878	2630.81	-0.617996	0.20866	-2.96174	0.0030591	0.00891299	PSME4
ENSG00000146416	120.826	-1.14213	0.385667	-2.96145	0.00306195	0.00891938	AIG1
ENSG00000163110	1145.97	-0.662051	0.223584	-2.96109	0.00306556	0.00892801	PDLIM5
ENSG00000120509	234.25	-0.889564	0.300435	-2.96091	0.00306727	0.00893109	PDZD11
ENSG00000274322	318.848	-0.908986	0.307014	-2.96073	0.00306913	0.00893462	ENSG00000274322
ENSG00000092445	356.084	-0.794794	0.268533	-2.95977	0.00307872	0.00896062	TYRO3
ENSG00000179941	295.786	0.985742	0.333071	2.95956	0.00308079	0.00896472	BBS10
ENSG00000172493	836.979	-0.654465	0.22116	-2.95924	0.00308402	0.00897224	AFF1
ENSG00000134970	376.494	-0.795704	0.268963	-2.95841	0.00309228	0.00899435	TMED7
ENSG00000183087	165.653	-1.10875	0.374856	-2.95781	0.00309834	0.00901007	GAS6
ENSG00000147403	8011.91	-0.566156	0.191434	-2.95745	0.00310194	0.0090186	RPL10
ENSG00000106992	326.157	-0.882874	0.298643	-2.95628	0.00311371	0.0090509	AK1
ENSG00000059145	1638.89	0.614813	0.207999	2.95585	0.00311812	0.0090618	UNKL
ENSG00000177058	116.074	-1.18375	0.4005	-2.95568	0.00311982	0.00906483	SLC38A9
ENSG00000255639	75.7503	-1.43362	0.485073	-2.95548	0.00312187	0.00906884	ENSG00000255639
ENSG00000148688	390.131	-0.806883	0.273043	-2.95515	0.00312516	0.00907649	RPP30
ENSG00000156469	418.624	0.756883	0.256132	2.95505	0.00312617	0.00907749	MTERF3
ENSG00000135390	2520.49	-0.59591	0.201672	-2.95485	0.00312826	0.00908163	ATP5MC2
ENSG00000041880	222.156	0.987851	0.334487	2.95333	0.00314362	0.00912236	PARP3
ENSG00000164933	605.769	0.721987	0.244463	2.95336	0.00314339	0.00912236	SLC25A32
ENSG00000166455	72.9015	1.39623	0.472878	2.95262	0.00315094	0.00914167	C16orf46
ENSG00000161618	962.002	-0.78029	0.264283	-2.95248	0.00315234	0.0091438	ALDH16A1
ENSG00000011485	1246.49	-0.651273	0.220633	-2.95184	0.00315884	0.0091607	PPP5C
ENSG00000196262	6535.72	-0.558993	0.189381	-2.95169	0.00316043	0.00916338	PPIA
ENSG00000116977	221.711	-0.904594	0.306649	-2.94993	0.00317844	0.00921363	LGALS8
ENSG00000179988	59.6351	1.4912	0.505522	2.94982	0.00317956	0.00921495	PSTK
ENSG00000103591	821.581	-0.648296	0.219802	-2.94945	0.00318337	0.00922403	AAGAB
ENSG00000275464	563.337	0.689801	0.233926	2.9488	0.0031901	0.00924157	LOC102724159
ENSG00000061987	895.518	-0.692865	0.234971	-2.94872	0.00319095	0.00924207	MON2
ENSG00000228672	60.328	1.59959	0.542515	2.94847	0.00319353	0.00924759	PROB1
ENSG00000175581	180.535	-0.999511	0.339019	-2.94824	0.00319584	0.00925038	MRPL48
ENSG00000217930	341.216	0.782253	0.265326	2.94827	0.00319562	0.00925038	PAM16
ENSG00000145354	357.973	-0.791401	0.268439	-2.94816	0.00319673	0.00925099	CISD2
ENSG00000124784	456.948	0.924826	0.313705	2.94808	0.00319756	0.00925144	RIOK1
ENSG00000115364	849.161	-0.67326	0.22839	-2.94785	0.00319996	0.00925642	MRPL19
ENSG00000101052	362.643	-0.851417	0.288841	-2.9477	0.00320149	0.00925695	IFT52
ENSG00000134070	806.802	0.66864	0.226833	2.94772	0.00320126	0.00925695	IRAK2
ENSG00000015475	635.333	-0.740737	0.251307	-2.94754	0.00320315	0.00925978	BID
ENSG00000164253	442.067	-0.739677	0.250988	-2.94707	0.00320804	0.00927	WDR41
ENSG00000085365	290.996	-0.832264	0.2824	-2.94712	0.00320753	0.00927	SCAMP1
ENSG00000138107	938.768	-0.663381	0.225137	-2.94657	0.00321323	0.00928108	ACTR1A
ENSG00000225973	45.5948	1.73565	0.58904	2.94657	0.00321319	0.00928108	PIGBOS1
ENSG00000100348	307.274	-0.898361	0.305063	-2.94484	0.00323123	0.00933109	TXN2
ENSG00000127483	2078.14	-0.625813	0.212536	-2.9445	0.00323479	0.0093394	HP1BP3
ENSG00000113810	3878.77	-0.597327	0.202916	-2.94371	0.00324302	0.00936119	SMC4
ENSG00000176155	669.247	0.671172	0.228052	2.94307	0.00324976	0.00937869	CCDC57
ENSG00000076242	841.714	-0.701939	0.238645	-2.94135	0.00326781	0.00942879	MLH1
ENSG00000153310	973.481	-0.702571	0.238894	-2.94093	0.00327232	0.00943981	CYRIB
ENSG00000213030	38.0296	1.79869	0.611863	2.9397	0.00328531	0.00947329	CGB8
ENSG00000186493	79.4031	1.30432	0.443682	2.93976	0.0032847	0.00947329	C5orf38
ENSG00000109670	181.723	0.994601	0.338344	2.93961	0.00328621	0.00947389	FBXW7
ENSG00000151136	959.834	-0.653493	0.222326	-2.93935	0.00328898	0.0094779	BTBD11
ENSG00000118894	402.631	0.746829	0.254078	2.93937	0.0032888	0.0094779	EEF2KMT
ENSG00000197977	54.9915	-1.62009	0.551214	-2.93913	0.00329131	0.0094826	ELOVL2
ENSG00000101986	184.502	0.958434	0.32614	2.93871	0.00329577	0.00949345	ABCD1
ENSG00000134138	229.016	0.872449	0.296915	2.93838	0.00329934	0.00950035	MEIS2
ENSG00000023330	695.783	-0.668821	0.227617	-2.93836	0.00329955	0.00950035	ALAS1
ENSG00000117676	384.624	-0.923684	0.314423	-2.93772	0.00330641	0.00951809	RPS6KA1
ENSG00000160741	1170.76	0.611853	0.208291	2.93749	0.00330879	0.00952295	CRTC2
ENSG00000204880	28.1455	8.94008	3.04404	2.93691	0.00331495	0.00953867	KRTAP4-8
ENSG00000204683	9.16707	4.17093	1.42023	2.9368	0.00331617	0.00954017	ENSG00000204683
ENSG00000149262	305.1	-0.8562	0.291774	-2.93446	0.00334124	0.00961028	INTS4
ENSG00000197077	639.081	-0.791101	0.269653	-2.93378	0.00334862	0.00962948	KIAA1671
ENSG00000249773	263.39	0.848638	0.289319	2.93322	0.00335463	0.00964474	ENSG00000249773
ENSG00000123213	1495.03	-0.63482	0.21645	-2.93287	0.00335847	0.00965374	NLN
ENSG00000180336	127.106	-1.25957	0.429522	-2.9325	0.00336244	0.00966313	MEIOC
ENSG00000011454	571.853	-0.718574	0.24506	-2.93224	0.00336523	0.00966912	RABGAP1
ENSG00000189337	80.3863	-1.41099	0.481279	-2.93175	0.00337059	0.00968248	KAZN
ENSG00000176490	43.9326	1.72219	0.587594	2.93092	0.00337962	0.0097064	DIRAS1
ENSG00000197619	110.659	1.22836	0.41923	2.93004	0.00338919	0.00973185	ZNF615
ENSG00000158290	1091.4	-0.674961	0.230368	-2.92992	0.00339046	0.00973344	CUL4B
ENSG00000273983	18.8524	2.72397	0.930027	2.92892	0.00340145	0.00976296	H3C8
ENSG00000107902	54.1019	-1.98027	0.676304	-2.92807	0.00341072	0.00978749	LHPP
ENSG00000145050	526.302	-0.752934	0.257189	-2.92756	0.00341636	0.00980163	MANF
ENSG00000107957	75.8854	-1.65183	0.56428	-2.92732	0.00341902	0.00980722	SH3PXD2A
ENSG00000256060	68.9097	1.37531	0.469872	2.927	0.00342253	0.00981521	TRAPPC2B
ENSG00000123146	1845.6	-0.611349	0.208909	-2.92638	0.00342928	0.00983251	ADGRE5
ENSG00000227500	296.843	-0.959527	0.327937	-2.92595	0.00343405	0.00984413	SCAMP4
ENSG00000172336	666.352	0.686605	0.2347	2.92546	0.00343944	0.00985753	POP7
ENSG00000099785	148.627	-1.16172	0.397119	-2.92538	0.00344031	0.00985795	MARCHF2
ENSG00000159596	220.811	0.884161	0.302342	2.92438	0.00345147	0.00988785	TMEM69
ENSG00000137177	1171.22	-0.644334	0.220378	-2.92376	0.00345828	0.0099053	KIF13A
ENSG00000135048	2417.4	-0.569186	0.194697	-2.92345	0.00346176	0.00991319	CEMIP2
ENSG00000167011	13.6515	3.39791	1.16293	2.92185	0.00347958	0.00996214	NAT16
ENSG00000133030	9936.19	-0.740618	0.253629	-2.92008	0.00349939	0.0100147	MPRIP
ENSG00000130723	5500.79	0.584709	0.200237	2.92009	0.0034993	0.0100147	ENSG00000130723
ENSG00000188559	134.186	-1.08558	0.371808	-2.91973	0.0035034	0.010024	RALGAPA2
ENSG00000138744	195.127	-1.0024	0.34334	-2.91955	0.00350535	0.0100275	NAAA
ENSG00000151006	131.845	1.19028	0.407755	2.9191	0.00351047	0.0100401	PRSS53
ENSG00000117151	103.191	-1.21375	0.415958	-2.91796	0.00352332	0.0100747	CTBS
ENSG00000184719	28.6318	-2.23883	0.767443	-2.91725	0.00353127	0.0100954	RNLS
ENSG00000173320	138.198	-1.07636	0.368978	-2.91714	0.00353255	0.0100969	STOX2
ENSG00000179832	397.09	-0.870965	0.298672	-2.91612	0.00354412	0.0101278	MROH1
ENSG00000169230	2824.02	-0.586056	0.200991	-2.91583	0.00354746	0.0101353	PRELID1
ENSG00000137700	164.874	-1.12307	0.38522	-2.9154	0.00355229	0.0101449	SLC37A4
ENSG00000141391	73.4568	1.33124	0.456621	2.91542	0.00355207	0.0101449	PRELID3A
ENSG00000155729	312.941	0.78977	0.270949	2.91483	0.00355886	0.0101615	KCTD18
ENSG00000273167	373.592	0.924856	0.317437	2.91351	0.00357391	0.0102022	SPATA13
ENSG00000144455	212.14	-0.941085	0.323014	-2.91345	0.0035746	0.0102022	SUMF1
ENSG00000137154	11339.4	-0.583402	0.200269	-2.91309	0.00357867	0.0102117	RPS6
ENSG00000100225	1132.96	-0.62407	0.214338	-2.91162	0.0035956	0.0102578	FBXO7
ENSG00000018699	645.117	-0.718074	0.246631	-2.91153	0.00359661	0.0102586	TTC27
ENSG00000214967	186.753	0.922341	0.316806	2.91138	0.00359841	0.0102616	NPIPA7
ENSG00000068903	423.791	-0.858892	0.295021	-2.91129	0.00359935	0.0102621	SIRT2
ENSG00000135778	348.151	-0.778484	0.267437	-2.91091	0.00360381	0.0102727	NTPCR
ENSG00000165097	222.567	-0.896217	0.307943	-2.91034	0.00361039	0.0102893	KDM1B
ENSG00000108468	463.368	-0.767403	0.263757	-2.9095	0.00362004	0.0103147	CBX1
ENSG00000165512	75.198	1.33495	0.458858	2.9093	0.00362245	0.0103194	ZNF22
ENSG00000105619	359.43	0.844214	0.290195	2.90913	0.00362439	0.0103228	TFPT
ENSG00000177150	245.686	0.844942	0.290609	2.90748	0.00364349	0.010375	FAM210A
ENSG00000113924	103.875	-1.58822	0.546316	-2.90714	0.00364751	0.0103843	HGD
ENSG00000130477	160.975	1.14158	0.392692	2.90706	0.00364841	0.0103847	UNC13A
ENSG00000181163	8934.05	-0.628403	0.216206	-2.90651	0.00365487	0.0104009	NPM1
ENSG00000008277	16.4425	-3.34281	1.15036	-2.9059	0.00366203	0.0104191	ADAM22
ENSG00000133773	326.876	0.85605	0.294632	2.90549	0.00366682	0.0104306	CCDC59
ENSG00000198146	1149.29	0.66586	0.229198	2.90518	0.00367045	0.0104388	ZNF770
ENSG00000139190	140.484	1.02302	0.352395	2.90306	0.00369533	0.0105073	VAMP1
ENSG00000162073	682.735	0.840795	0.289676	2.90254	0.00370152	0.0105227	PAQR4
ENSG00000114686	1165.95	-0.646632	0.222858	-2.90154	0.00371328	0.010554	MRPL3
ENSG00000198860	239.134	-0.874763	0.301601	-2.90039	0.00372693	0.0105906	TSEN15
ENSG00000125384	38.2586	1.97507	0.680988	2.9003	0.00372802	0.0105915	PTGER2
ENSG00000164715	1348.93	-0.604733	0.208691	-2.89774	0.00375858	0.0106761	LMTK2
ENSG00000104321	146.522	-1.08798	0.375481	-2.89757	0.00376071	0.0106799	TRPA1
ENSG00000156374	189.524	0.936599	0.323255	2.8974	0.00376274	0.0106835	PCGF6
ENSG00000135045	215.617	0.90942	0.314028	2.89598	0.00377972	0.0107294	C9orf40
ENSG00000165283	2273.63	-0.56842	0.196346	-2.89499	0.00379176	0.0107614	STOML2
ENSG00000115652	549.912	-0.739232	0.25536	-2.89487	0.00379318	0.0107632	UXS1
ENSG00000215695	500.828	0.801576	0.276944	2.89437	0.00379924	0.0107782	RSC1A1
ENSG00000109084	401.202	-0.88529	0.305884	-2.8942	0.00380129	0.0107817	TMEM97
ENSG00000180901	273.504	0.814171	0.281326	2.89405	0.00380313	0.0107847	KCTD2
ENSG00000184357	3755.89	0.603348	0.208511	2.8936	0.0038085	0.0107977	H1-5
ENSG00000137502	107.56	1.13075	0.390807	2.89336	0.00381142	0.0108017	RAB30
ENSG00000010404	1889.94	-0.601107	0.207754	-2.89336	0.00381148	0.0108017	IDS
ENSG00000124074	246.173	0.87204	0.301437	2.89294	0.00381651	0.0108137	ENKD1
ENSG00000118579	281.822	0.816503	0.282259	2.89275	0.0038189	0.0108183	MED28
ENSG00000066697	1025.43	0.860326	0.297691	2.89	0.00385246	0.0109111	MSANTD3
ENSG00000148677	326.394	2.7326	0.945811	2.88917	0.00386266	0.0109377	ANKRD1
ENSG00000008130	982.487	0.654084	0.226537	2.88732	0.00388536	0.0109974	NADK
ENSG00000122877	153.589	4.15933	1.44055	2.88732	0.00388535	0.0109974	EGR2
ENSG00000114270	16695.3	0.61868	0.214299	2.887	0.00388935	0.0110064	COL7A1
ENSG00000127824	4534.76	-0.566941	0.196382	-2.88693	0.00389015	0.0110064	TUBA4A
ENSG00000005812	442.615	0.712844	0.247029	2.88567	0.00390586	0.0110461	FBXL3
ENSG00000188659	27.073	2.21815	0.768705	2.88556	0.00390716	0.0110461	SAXO2
ENSG00000154639	125.165	-1.09866	0.380724	-2.88572	0.00390515	0.0110461	CXADR
ENSG00000049618	1132.07	-0.629838	0.218274	-2.88554	0.0039074	0.0110461	ARID1B
ENSG00000143418	2353.17	-0.56409	0.195499	-2.88538	0.00390947	0.0110496	CERS2
ENSG00000170571	29.4577	-2.17618	0.754487	-2.88432	0.00392262	0.0110845	EMB
ENSG00000182400	129.468	1.13846	0.394746	2.88402	0.00392635	0.0110928	TRAPPC6B
ENSG00000140474	716.401	0.722459	0.250568	2.88328	0.00393554	0.0111165	ULK3
ENSG00000120370	196.49	1.07743	0.373735	2.88286	0.0039408	0.011129	GORAB
ENSG00000146535	483.936	-0.792365	0.274911	-2.88226	0.00394836	0.0111481	GNA12
ENSG00000178409	428.041	0.726369	0.25208	2.8815	0.00395787	0.0111726	BEND3
ENSG00000143575	737.737	-0.686105	0.238139	-2.88111	0.00396276	0.0111841	HAX1
ENSG00000253958	166.673	1.09094	0.378779	2.88016	0.00397468	0.0112154	CLDN23
ENSG00000121966	16.2752	3.16857	1.10034	2.87964	0.00398131	0.0112318	CXCR4
ENSG00000186318	92.8669	-1.27982	0.444519	-2.87912	0.00398784	0.0112479	BACE1
ENSG00000197885	108.963	1.14144	0.396701	2.87733	0.00401052	0.0113096	NKIRAS1
ENSG00000142319	8.34078	4.7537	1.6526	2.8765	0.00402108	0.011337	SLC6A3
ENSG00000140968	34.6357	2.33466	0.811678	2.87634	0.00402316	0.0113406	IRF8
ENSG00000180879	1289.49	-0.640171	0.222576	-2.87619	0.00402503	0.0113435	SSR4
ENSG00000116819	12.6657	3.30324	1.14879	2.8754	0.00403521	0.0113698	TFAP2E
ENSG00000258838	105.01	1.21651	0.423155	2.87487	0.00404199	0.0113819	ENSG00000258838
ENSG00000152454	49.0546	1.56336	0.54379	2.87492	0.00404124	0.0113819	ZNF256
ENSG00000154734	12.4301	3.40558	1.18461	2.87487	0.00404199	0.0113819	ADAMTS1
ENSG00000152147	524.491	0.783322	0.272488	2.8747	0.00404406	0.0113835	GEMIN6
ENSG00000183765	113.441	-1.2157	0.422896	-2.87469	0.00404422	0.0113835	CHEK2
ENSG00000089234	479.964	0.706118	0.245767	2.87311	0.00406447	0.0114382	BRAP
ENSG00000188763	75.0231	1.33293	0.463998	2.87271	0.00406971	0.0114506	FZD9
ENSG00000143127	42.4809	1.77048	0.616389	2.87234	0.00407448	0.0114616	ITGA10
ENSG00000134086	527.614	0.692397	0.241101	2.87181	0.00408131	0.0114785	VHL
ENSG00000007341	135.006	1.15329	0.401619	2.8716	0.00408399	0.0114837	ST7L
ENSG00000165416	498.714	-0.700777	0.24405	-2.87145	0.00408593	0.0114867	SUGT1
ENSG00000214940	178.241	0.924682	0.322061	2.87114	0.00408991	0.0114956	NPIPA8
ENSG00000117385	555.488	-0.721283	0.251226	-2.87105	0.00409108	0.0114965	P3H1
ENSG00000080608	1360.5	0.620249	0.216065	2.87067	0.00409607	0.0115082	PUM3
ENSG00000154760	62.455	-1.55142	0.540485	-2.87043	0.00409919	0.0115146	SLFN13
ENSG00000112773	60.2825	1.48714	0.518149	2.8701	0.00410336	0.0115239	TENT5A
ENSG00000134108	602.119	-0.680665	0.237214	-2.86941	0.00411235	0.0115468	ARL8B
ENSG00000003147	13.2822	-4.16151	1.45052	-2.86898	0.00411803	0.0115604	ICA1
ENSG00000143622	251.203	0.931149	0.324609	2.86853	0.00412387	0.0115744	RIT1
ENSG00000110713	2441.17	-0.58545	0.204225	-2.86669	0.00414784	0.0116393	NUP98
ENSG00000277157	2756.11	0.612656	0.213771	2.86594	0.00415769	0.0116645	H4C4
ENSG00000176473	199.565	0.896019	0.312654	2.86585	0.0041589	0.0116655	WDR25
ENSG00000065675	78.2608	-1.32964	0.464008	-2.86556	0.00416272	0.0116738	PRKCQ
ENSG00000090612	325.991	0.853228	0.297802	2.86509	0.00416897	0.011689	ZNF268
ENSG00000100319	130.575	-1.12472	0.392697	-2.86408	0.00418218	0.0117236	ZMAT5
ENSG00000223572	41.164	-1.80098	0.628926	-2.86358	0.0041888	0.0117398	CKMT1A
ENSG00000143537	1788.41	-0.657548	0.229653	-2.86323	0.00419345	0.0117504	ADAM15
ENSG00000205643	68.9491	1.35064	0.471838	2.8625	0.00420308	0.011775	CDPF1
ENSG00000196214	310.479	0.823346	0.287644	2.86238	0.00420469	0.0117771	ZNF766
ENSG00000180806	151.912	1.01533	0.354836	2.8614	0.00421776	0.0118113	HOXC9
ENSG00000105549	15.6695	2.79913	0.978613	2.8603	0.00423239	0.0118498	THEG
ENSG00000133739	27.6535	-2.2328	0.780915	-2.85921	0.00424704	0.0118884	LRRCC1
ENSG00000169964	105.629	1.2668	0.443084	2.85905	0.00424916	0.0118919	TMEM42
ENSG00000182379	50.3172	-1.63862	0.573162	-2.8589	0.00425108	0.0118949	NXPH4
ENSG00000168283	566.747	0.751466	0.262924	2.85811	0.00426174	0.0119223	BMI1
ENSG00000131653	1151.68	-0.665866	0.233036	-2.85735	0.00427198	0.0119485	TRAF7
ENSG00000064655	50.4904	-1.69039	0.591689	-2.85688	0.00427823	0.0119635	EYA2
ENSG00000078967	45.2185	-1.77124	0.620091	-2.85642	0.00428448	0.0119785	UBE2D4
ENSG00000196417	144.831	1.00163	0.350684	2.85621	0.00428726	0.0119838	ZNF765
ENSG00000115286	431.624	-0.780737	0.273478	-2.85485	0.00430574	0.0120331	NDUFS7
ENSG00000127314	563.762	-0.689191	0.241424	-2.8547	0.0043078	0.0120363	RAP1B
ENSG00000089289	614.711	-0.66592	0.233282	-2.85457	0.00430958	0.0120389	IGBP1
ENSG00000185627	1208.75	-0.609756	0.213677	-2.85363	0.00432226	0.0120718	PSMD13
ENSG00000138271	10.5096	3.63959	1.27645	2.85134	0.00435356	0.0121568	GPR87
ENSG00000157224	263.033	0.816397	0.286343	2.85111	0.00435663	0.0121628	CLDN12
ENSG00000103365	653.392	-0.702178	0.246291	-2.85101	0.00435805	0.0121632	GGA2
ENSG00000121211	95.7556	-1.20591	0.422981	-2.85098	0.00435853	0.0121632	MND1
ENSG00000166257	10.3875	3.87826	1.36093	2.84971	0.00437593	0.0122068	SCN3B
ENSG00000198000	1496.89	0.730841	0.256458	2.84975	0.00437534	0.0122068	NOL8
ENSG00000112297	54.876	1.47381	0.517205	2.84957	0.00437781	0.0122095	CRYBG1
ENSG00000261884	118.392	1.06921	0.375283	2.84908	0.0043846	0.012226	ENSG00000261884
ENSG00000084731	1132.39	-0.611866	0.214819	-2.84829	0.00439551	0.0122539	KIF3C
ENSG00000206503	656.848	-0.755072	0.265108	-2.84817	0.00439718	0.0122561	HLA-A
ENSG00000092098	1108.11	0.643884	0.226075	2.8481	0.00439808	0.0122561	RNF31
ENSG00000141349	1274.71	-0.612786	0.215257	-2.84676	0.00441663	0.0123053	G6PC3
ENSG00000130772	164.696	0.9505	0.334004	2.84577	0.0044304	0.0123411	MED18
ENSG00000160961	134.04	1.04394	0.366923	2.84511	0.00443956	0.0123641	ZNF333
ENSG00000175556	80.0946	1.42335	0.500413	2.84436	0.0044501	0.012391	LONRF3
ENSG00000104218	589.63	0.686212	0.241262	2.84427	0.00445137	0.012392	CSPP1
ENSG00000082996	424.754	-0.769872	0.270804	-2.84291	0.00447033	0.0124422	RNF13
ENSG00000189077	348.622	-0.812351	0.285788	-2.84249	0.00447621	0.012456	TMEM120A
ENSG00000196663	316.313	-0.8356	0.293993	-2.84225	0.0044797	0.0124582	TECPR2
ENSG00000114771	355.067	0.806686	0.283819	2.84226	0.00447956	0.0124582	AADAC
ENSG00000239789	254.899	0.831929	0.292695	2.84231	0.00447884	0.0124582	MRPS17
ENSG00000168234	145.643	-1.03996	0.365919	-2.84206	0.00448233	0.012463	TTC39C
ENSG00000124120	384.82	0.750709	0.264229	2.84113	0.0044954	0.0124968	TTPAL
ENSG00000188603	224.672	-0.865493	0.30465	-2.84094	0.0044981	0.0125017	CLN3
ENSG00000099942	772.511	0.629866	0.22172	2.84082	0.00449972	0.0125037	CRKL
ENSG00000139323	110.95	-1.15259	0.405773	-2.84046	0.00450479	0.0125152	POC1B
ENSG00000168306	66.2826	-1.5379	0.541677	-2.83914	0.00452351	0.0125647	ACOX2
ENSG00000243147	784.86	0.722024	0.25439	2.83826	0.00453607	0.012597	MRPL33
ENSG00000166165	650.412	-0.680972	0.240086	-2.83637	0.00456292	0.012669	CKB
ENSG00000100632	782.674	-0.696579	0.245596	-2.83628	0.00456431	0.0126703	ERH
ENSG00000102898	1078.69	-0.608236	0.214484	-2.83582	0.00457083	0.0126858	NUTF2
ENSG00000168061	745.232	0.749744	0.264408	2.83556	0.00457458	0.0126937	SAC3D1
ENSG00000087111	1145.5	-0.617257	0.217704	-2.83531	0.00457815	0.0126984	PIGS
ENSG00000125835	7200.44	-0.540983	0.190798	-2.83537	0.00457732	0.0126984	SNRPB
ENSG00000162591	606.985	-0.730415	0.257625	-2.83518	0.00457995	0.0127009	MEGF6
ENSG00000188372	210.657	-0.909284	0.320728	-2.83506	0.00458164	0.012703	ZP3
ENSG00000106031	120.523	1.3118	0.462718	2.83499	0.00458272	0.0127034	HOXA13
ENSG00000122861	2830.63	0.714758	0.252315	2.8328	0.00461421	0.0127855	PLAU
ENSG00000105755	304.566	-0.840949	0.29686	-2.83281	0.00461404	0.0127855	ETHE1
ENSG00000258724	146.574	0.983042	0.347047	2.83259	0.00461731	0.0127915	PINX1
ENSG00000109762	221.312	-0.868297	0.306546	-2.83251	0.00461834	0.0127918	SNX25
ENSG00000255837	10.0688	4.43912	1.56761	2.83178	0.00462898	0.012816	TAS2R20
ENSG00000113013	6710.79	-0.6151	0.21721	-2.83183	0.00462831	0.012816	HSPA9
ENSG00000168243	84.7862	-1.28891	0.455222	-2.83139	0.00463461	0.0128291	GNG4
ENSG00000132581	680.372	0.640178	0.226159	2.83066	0.00464527	0.012856	SDF2
ENSG00000167792	1804.82	-0.57354	0.202675	-2.82985	0.00465698	0.0128858	NDUFV1
ENSG00000198874	321.181	-0.796597	0.281583	-2.82899	0.00466946	0.0129151	TYW1
ENSG00000204779	10.0167	3.58173	1.26607	2.82901	0.00466921	0.0129151	FOXD4L5
ENSG00000166575	101.38	-1.28788	0.4553	-2.82864	0.00467466	0.0129268	TMEM135
ENSG00000132005	572.388	0.699467	0.247293	2.82849	0.00467683	0.0129302	RFX1
ENSG00000135437	102.167	1.12678	0.39854	2.82726	0.00469487	0.0129748	RDH5
ENSG00000076984	518.444	0.705426	0.249507	2.82727	0.00469461	0.0129748	MAP2K7
ENSG00000138080	19.7708	2.52181	0.892029	2.82705	0.00469786	0.0129805	EMILIN1
ENSG00000106682	1388.75	-0.595033	0.210562	-2.82592	0.00471445	0.0130237	EIF4H
ENSG00000167566	577.919	0.767305	0.271547	2.82569	0.00471795	0.0130307	NCKAP5L
ENSG00000186577	260.386	0.908902	0.321841	2.82407	0.00474181	0.013094	SMIM29
ENSG00000138696	238.313	-0.955167	0.338264	-2.82374	0.00474673	0.0131049	BMPR1B
ENSG00000180376	211.017	0.899725	0.318646	2.82359	0.00474887	0.0131082	CCDC66
ENSG00000135631	873.242	0.652573	0.231141	2.82327	0.0047537	0.0131189	RAB11FIP5
ENSG00000163743	157.299	0.977068	0.346087	2.82318	0.00475495	0.0131197	RCHY1
ENSG00000141294	112.307	1.13405	0.40172	2.82299	0.00475785	0.0131251	LRRC46
ENSG00000117174	466.783	0.773342	0.273993	2.82249	0.00476522	0.0131427	ZNHIT6
ENSG00000137145	1061.7	-0.59784	0.211892	-2.82144	0.00478086	0.0131832	DENND4C
ENSG00000164061	81.4734	1.27191	0.451009	2.82014	0.00480034	0.0132316	BSN
ENSG00000112118	2079.32	-0.607253	0.215327	-2.82014	0.00480025	0.0132316	MCM3
ENSG00000147119	409.764	0.818023	0.290099	2.8198	0.00480531	0.0132426	CHST7
ENSG00000059691	181.833	-0.928198	0.329213	-2.81945	0.00481063	0.0132546	GATB
ENSG00000107187	11.195	3.47062	1.2314	2.81843	0.00482596	0.0132942	LHX3
ENSG00000076053	154.74	0.971656	0.344791	2.8181	0.00483083	0.0133049	RBM7
ENSG00000124564	6.97116	-5.57393	1.97817	-2.81772	0.00483656	0.0133181	SLC17A3
ENSG00000273173	62.7247	-1.4657	0.520402	-2.81648	0.0048553	0.013367	SNURF
ENSG00000137267	1134.35	0.679292	0.241225	2.81602	0.00486231	0.0133836	TUBB2A
ENSG00000164308	90.7602	1.33647	0.474634	2.81579	0.00486578	0.0133877	ERAP2
ENSG00000203711	33.2092	1.86386	0.661927	2.81581	0.00486539	0.0133877	LINC02901
ENSG00000131023	808.66	0.703079	0.249731	2.81534	0.00487253	0.0134036	LATS1
ENSG00000149600	276.099	-0.802297	0.285006	-2.81502	0.00487747	0.0134145	COMMD7
ENSG00000109929	70.6795	-1.3796	0.490135	-2.81473	0.00488186	0.0134239	SC5D
ENSG00000159086	604.432	0.656578	0.233299	2.81432	0.00488804	0.0134382	PAXBP1
ENSG00000011258	303.461	0.766867	0.272582	2.81335	0.00490286	0.0134762	MBTD1
ENSG00000065883	1710.18	0.55906	0.198751	2.81286	0.00491028	0.0134939	CDK13
ENSG00000135205	10.9852	-4.80484	1.70887	-2.81171	0.00492796	0.0135371	CCDC146
ENSG00000267697	99.5831	-1.1982	0.426142	-2.81173	0.00492753	0.0135371	ENSG00000267697
ENSG00000100325	544.14	-0.671984	0.239004	-2.8116	0.00492962	0.0135389	ASCC2
ENSG00000169564	6016.41	0.523152	0.186099	2.81115	0.00493641	0.0135548	PCBP1
ENSG00000130294	36.6824	-1.92563	0.685027	-2.81103	0.00493827	0.0135572	KIF1A
ENSG00000136159	163.784	-0.960016	0.341604	-2.81032	0.00494928	0.0135847	NUDT15
ENSG00000169228	319.656	0.756702	0.269301	2.80988	0.00495603	0.0135997	RAB24
ENSG00000224389	56.5085	1.52459	0.54259	2.80983	0.00495671	0.0135997	C4B
ENSG00000138182	1218.66	-0.619252	0.22049	-2.80853	0.0049768	0.013652	KIF20B
ENSG00000251692	10.7021	3.41501	1.21623	2.80787	0.00498701	0.0136773	PTX4
ENSG00000055813	10.0007	4.00969	1.4281	2.80771	0.00498945	0.0136813	CCDC85A
ENSG00000121281	567.85	-0.753078	0.268322	-2.80662	0.00500644	0.0137251	ADCY7
ENSG00000122741	420.758	0.70248	0.250382	2.80564	0.00502173	0.0137643	DCAF10
ENSG00000104324	7.0166	-5.5766	1.98793	-2.80524	0.00502799	0.0137759	CPQ
ENSG00000169249	142.172	1.09064	0.388778	2.8053	0.00502701	0.0137759	ZRSR2
ENSG00000154978	312.569	-0.890896	0.317608	-2.80501	0.00503146	0.0137826	VOPP1
ENSG00000115355	1572.42	-0.584454	0.208408	-2.80438	0.00504136	0.013807	CCDC88A
ENSG00000162694	77.7639	-1.3716	0.489119	-2.80422	0.00504389	0.0138112	EXTL2
ENSG00000198113	946.755	0.683031	0.243587	2.80405	0.00504652	0.0138156	TOR4A
ENSG00000145685	188.085	-1.03928	0.370664	-2.80384	0.00504974	0.0138217	LHFPL2
ENSG00000089123	245.115	0.825762	0.294558	2.8034	0.00505676	0.0138381	TASP1
ENSG00000197021	481.049	0.683423	0.243794	2.80328	0.00505858	0.0138403	EOLA2
ENSG00000139998	165.416	-1.2001	0.428141	-2.80305	0.00506217	0.0138474	RAB15
ENSG00000010803	179.395	-0.940405	0.335521	-2.80282	0.00506582	0.0138546	SCMH1
ENSG00000158773	571.31	0.672963	0.240157	2.80219	0.00507577	0.013879	USF1
ENSG00000067057	10808.8	-0.511268	0.18247	-2.80192	0.00507987	0.0138875	PFKP
ENSG00000109911	136.385	-1.05216	0.375607	-2.80122	0.00509099	0.0139123	ELP4
ENSG00000130751	127.505	1.02435	0.365674	2.80127	0.00509012	0.0139123	NPAS1
ENSG00000082516	2349.17	0.555024	0.198166	2.80081	0.00509748	0.0139273	GEMIN5
ENSG00000078804	53.9097	1.53621	0.548666	2.7999	0.00511177	0.0139635	TP53INP2
ENSG00000147854	1138.34	0.598448	0.213833	2.79868	0.00513127	0.014014	UHRF2
ENSG00000215126	273.124	0.92923	0.332107	2.79798	0.00514227	0.0140412	CBWD6
ENSG00000134109	549.999	-0.685135	0.244883	-2.79781	0.00514509	0.0140462	EDEM1
ENSG00000083642	502.982	-0.727865	0.260194	-2.7974	0.00515159	0.0140611	PDS5B
ENSG00000100429	388.942	0.762774	0.272904	2.79502	0.00518959	0.014162	HDAC10
ENSG00000122557	347.616	0.741681	0.265392	2.79466	0.00519548	0.0141752	HERPUD2
ENSG00000135766	1796.07	0.563123	0.201536	2.79416	0.0052035	0.0141943	EGLN1
ENSG00000151929	2474.13	-0.570422	0.204184	-2.79366	0.00521151	0.0142133	BAG3
ENSG00000204130	307.252	0.812012	0.290711	2.79319	0.00521904	0.014231	RUFY2
ENSG00000174130	138.636	-1.05976	0.379519	-2.79238	0.00523217	0.014264	TLR6
ENSG00000233024	239.424	0.819813	0.293621	2.79208	0.00523709	0.0142746	ENSG00000233024
ENSG00000164168	278.121	-0.893917	0.320306	-2.79082	0.00525749	0.0143273	TMEM184C
ENSG00000141013	302.516	0.761538	0.272922	2.79031	0.00526577	0.014347	GAS8
ENSG00000132881	94.3188	1.19487	0.428329	2.78961	0.00527714	0.0143751	CPLANE2
ENSG00000109743	51.0764	-1.57049	0.563169	-2.78868	0.00529241	0.0144138	BST1
ENSG00000108557	2832.41	-0.828397	0.297167	-2.78765	0.00530922	0.0144567	RAI1
ENSG00000117481	296.358	0.836094	0.299971	2.78725	0.00531575	0.0144716	NSUN4
ENSG00000160113	1264.96	0.690035	0.247598	2.78692	0.00532117	0.0144835	NR2F6
ENSG00000215182	4958.92	1.84674	0.662737	2.78653	0.00532761	0.0144982	MUC5AC
ENSG00000128604	326.602	0.75507	0.271001	2.78623	0.00533256	0.0145088	IRF5
ENSG00000179774	11.3876	3.28163	1.178	2.78576	0.0053402	0.0145267	ATOH7
ENSG00000135454	721.002	-0.684322	0.245693	-2.78527	0.00534832	0.014543	B4GALNT1
ENSG00000169682	1488.49	-0.635784	0.228265	-2.78529	0.00534799	0.014543	SPNS1
ENSG00000178971	1051.29	0.672778	0.241659	2.78399	0.00536941	0.0145974	CTC1
ENSG00000135469	165.036	0.959978	0.344859	2.78368	0.00537457	0.0146085	COQ10A
ENSG00000124920	1160.99	-0.887939	0.319	-2.78351	0.00537745	0.0146135	MYRF
ENSG00000100596	687.525	-0.633571	0.227644	-2.78316	0.00538319	0.0146262	SPTLC2
ENSG00000118004	14.122	2.83491	1.01889	2.78236	0.00539652	0.0146595	COLEC11
ENSG00000198960	144.167	0.96981	0.348572	2.78224	0.00539855	0.0146621	ARMCX6
ENSG00000170801	51.8242	-1.71059	0.614871	-2.78204	0.00540192	0.0146683	HTRA3
ENSG00000108309	23.42	2.60726	0.93747	2.78117	0.0054164	0.0147047	RUNDC3A
ENSG00000003056	1260.28	-0.583206	0.209778	-2.78012	0.00543396	0.0147495	M6PR
ENSG00000142784	174.038	-1.08648	0.390905	-2.77939	0.00544608	0.0147784	WDTC1
ENSG00000164187	83.7003	-1.25941	0.453132	-2.77935	0.00544678	0.0147784	LMBRD2
ENSG00000267680	254.14	0.884926	0.318447	2.77888	0.00545461	0.0147967	ZNF224
ENSG00000168288	981.829	-0.634425	0.228419	-2.77746	0.00547848	0.0148585	MMADHC
ENSG00000138161	72.5238	1.42142	0.511802	2.77728	0.00548162	0.0148641	CUZD1
ENSG00000169814	158.383	-0.9824	0.353824	-2.77652	0.00549446	0.0148946	BTD
ENSG00000112419	153.046	-0.976493	0.351702	-2.77648	0.00549506	0.0148946	PHACTR2
ENSG00000182287	122.859	-1.15031	0.414339	-2.77626	0.00549874	0.0149017	AP1S2
ENSG00000064703	652.594	0.634973	0.22873	2.77608	0.00550181	0.014907	DDX20
ENSG00000140463	217.738	-0.876229	0.31571	-2.77542	0.00551299	0.0149344	BBS4
ENSG00000141699	1053.02	-0.642019	0.231393	-2.77458	0.00552725	0.0149671	RETREG3
ENSG00000111802	656.698	-0.64486	0.232414	-2.77462	0.00552658	0.0149671	TDP2
ENSG00000160633	1695.21	0.591817	0.213358	2.77382	0.00554019	0.0149992	SAFB
ENSG00000278540	2181.78	-0.563154	0.203042	-2.77359	0.00554416	0.0150069	ACACA
ENSG00000146457	964.379	0.595314	0.214736	2.77231	0.00556599	0.0150631	WTAP
ENSG00000145901	2877.73	-0.556422	0.200781	-2.77129	0.00558343	0.0151073	TNIP1
ENSG00000197312	375.82	0.711687	0.256947	2.76978	0.00560936	0.0151688	DDI2
ENSG00000127561	88.7558	1.27677	0.460958	2.76982	0.00560881	0.0151688	SYNGR3
ENSG00000109180	590.267	-0.700856	0.253037	-2.76977	0.00560951	0.0151688	OCIAD1
ENSG00000132424	942.06	0.660792	0.238584	2.76964	0.00561189	0.0151723	PNISR
ENSG00000053372	1292.6	0.574462	0.207434	2.76937	0.00561647	0.0151817	MRTO4
ENSG00000158716	546.844	0.732409	0.264491	2.76913	0.0056207	0.0151901	DUSP23
ENSG00000184205	270.523	1.16326	0.420103	2.76899	0.00562304	0.0151934	TSPYL2
ENSG00000151657	179.579	0.91651	0.331018	2.76876	0.00562695	0.015201	KIN
ENSG00000117245	68.7069	1.50108	0.542197	2.76852	0.00563117	0.0152072	KIF17
ENSG00000184863	1516.9	0.588604	0.212607	2.7685	0.00563148	0.0152072	RBM33
ENSG00000167779	1167.24	-0.777092	0.280817	-2.76726	0.005653	0.0152623	IGFBP6
ENSG00000169756	585.79	-0.757846	0.274035	-2.7655	0.00568349	0.0153416	LIMS1
ENSG00000157540	882.558	0.608896	0.220218	2.76497	0.00569275	0.0153636	DYRK1A
ENSG00000178502	754.521	0.616107	0.222878	2.76432	0.00570407	0.0153911	KLHL11
ENSG00000114450	189.198	-0.89937	0.325567	-2.76247	0.00573658	0.0154758	GNB4
ENSG00000005469	64.527	-1.42718	0.516736	-2.76191	0.00574646	0.0154994	CROT
ENSG00000155265	76.52	1.26641	0.45854	2.76184	0.0057477	0.0154997	GOLGA7B
ENSG00000182308	17.669	2.66378	0.964583	2.76159	0.00575213	0.0155085	DCAF4L1
ENSG00000234289	801.7	0.605592	0.219299	2.76149	0.00575389	0.0155102	H2BS1
ENSG00000073711	236.376	0.888124	0.321679	2.7609	0.00576415	0.0155348	PPP2R3A
ENSG00000161011	18620.5	-0.515737	0.186917	-2.75918	0.00579463	0.0156139	SQSTM1
ENSG00000100628	32.8528	2.01061	0.728855	2.75859	0.00580516	0.0156392	ASB2
ENSG00000197448	751.794	-0.678602	0.246019	-2.75833	0.00580972	0.0156484	GSTK1
ENSG00000136810	3353.43	-0.575495	0.208652	-2.75816	0.0058127	0.0156503	TXN
ENSG00000179304	188.36	0.881757	0.319689	2.75817	0.00581257	0.0156503	FAM156B
ENSG00000100038	578.81	0.644971	0.23398	2.75653	0.0058419	0.0157249	TOP3B
ENSG00000114023	195.15	-0.978907	0.355129	-2.75648	0.00584273	0.0157249	FAM162A
ENSG00000089177	438.825	-0.703358	0.255291	-2.75512	0.005867	0.0157872	KIF16B
ENSG00000179195	464.268	-0.687765	0.249717	-2.75418	0.00588393	0.0158296	ZNF664
ENSG00000054392	28.2515	-2.10494	0.764316	-2.75402	0.00588673	0.015834	HHAT
ENSG00000165264	477.299	-0.732772	0.266144	-2.75329	0.00589991	0.0158664	NDUFB6
ENSG00000116521	1431.54	-0.565703	0.205484	-2.75302	0.00590476	0.0158738	SCAMP3
ENSG00000167767	2487.06	0.570619	0.207271	2.75301	0.00590501	0.0158738	KRT80
ENSG00000264324	342.637	-0.735787	0.267299	-2.75267	0.00591111	0.0158871	ENSG00000264324
ENSG00000143811	459.339	0.685376	0.249075	2.75168	0.00592898	0.015932	PYCR2
ENSG00000185049	882.221	0.651482	0.236793	2.75127	0.00593655	0.0159492	NELFA
ENSG00000087299	145.99	-1.00357	0.364785	-2.75113	0.00593908	0.0159529	L2HGDH
ENSG00000186184	871.385	0.614995	0.223552	2.75101	0.00594116	0.0159554	POLR1D
ENSG00000175183	91.6944	-1.19227	0.433405	-2.75094	0.00594239	0.0159555	CSRP2
ENSG00000168237	114.862	1.12498	0.408962	2.75082	0.00594458	0.0159583	GLYCTK
ENSG00000142408	60.6432	1.49469	0.54339	2.75068	0.00594717	0.0159621	CACNG8
ENSG00000174446	159.937	1.01119	0.367642	2.75049	0.00595068	0.0159684	SNAPC5
ENSG00000047932	535.056	0.650856	0.236708	2.74962	0.00596647	0.0160076	GOPC
ENSG00000145990	121.047	1.22187	0.444494	2.74889	0.00597972	0.01604	GFOD1
ENSG00000183889	244.623	0.800001	0.291051	2.74866	0.00598386	0.016048	ENSG00000183889
ENSG00000134283	539.055	-0.675638	0.245864	-2.74801	0.00599576	0.0160768	PPHLN1
ENSG00000129351	4721.46	-0.523246	0.190417	-2.7479	0.00599779	0.016079	ILF3
ENSG00000175745	115.055	1.05911	0.385522	2.74721	0.00601042	0.0161098	NR2F1
ENSG00000185917	176.017	1.03089	0.375426	2.74591	0.00603429	0.0161706	SETD4
ENSG00000143178	31.7132	1.91268	0.696586	2.7458	0.00603638	0.0161724	TBX19
ENSG00000175691	79.5894	1.23068	0.448222	2.7457	0.00603816	0.0161724	ZNF77
ENSG00000150712	592.475	-0.656556	0.239123	-2.74568	0.00603853	0.0161724	MTMR12
ENSG00000164619	257.263	1.10302	0.40188	2.74466	0.00605737	0.0162197	BMPER
ENSG00000108389	578.714	-0.644745	0.23492	-2.74453	0.00605971	0.0162227	MTMR4
ENSG00000138036	143.624	-0.993124	0.361864	-2.74447	0.00606085	0.0162227	DYNC2LI1
ENSG00000132963	663.977	-0.677114	0.246751	-2.74411	0.00606743	0.0162371	POMP
ENSG00000163909	98.3785	1.12019	0.408394	2.74292	0.00608952	0.0162931	HEYL
ENSG00000106261	641.948	0.743057	0.270922	2.74269	0.00609375	0.0163012	ZKSCAN1
ENSG00000135900	1094.8	0.596384	0.217501	2.74198	0.0061071	0.0163308	MRPL44
ENSG00000106070	1489.85	-0.781168	0.284893	-2.74197	0.00610722	0.0163308	GRB10
ENSG00000160396	35.8655	1.77291	0.646632	2.74176	0.00611108	0.016338	HIPK4
ENSG00000132676	1142.04	-0.619401	0.225938	-2.74146	0.00611669	0.0163498	DAP3
ENSG00000066855	552.987	-0.719686	0.262543	-2.74122	0.00612122	0.0163587	MTFR1
ENSG00000138081	1078.27	-0.592051	0.216033	-2.74056	0.00613354	0.0163884	FBXO11
ENSG00000114902	581.107	-0.674208	0.246085	-2.73974	0.00614872	0.0164258	SPCS1
ENSG00000143093	615.642	0.664133	0.242425	2.73954	0.00615244	0.0164322	STRIP1
ENSG00000275004	110.466	1.08182	0.394897	2.73949	0.00615351	0.0164322	ZNF280B
ENSG00000163507	747.897	-0.623226	0.227512	-2.73932	0.0061567	0.0164375	CIP2A
ENSG00000130147	2139.08	0.667428	0.243666	2.73911	0.0061606	0.0164447	SH3BP4
ENSG00000164164	1258.16	0.593148	0.216624	2.73815	0.00617863	0.0164896	OTUD4
ENSG00000092531	107.09	-1.16959	0.427162	-2.73804	0.0061806	0.0164916	SNAP23
ENSG00000023902	217.069	0.863124	0.315247	2.73793	0.00618267	0.0164939	PLEKHO1
ENSG00000114735	164.76	0.90581	0.330878	2.73759	0.00618911	0.0165047	HEMK1
ENSG00000071243	117.964	1.12946	0.412565	2.73765	0.00618802	0.0165047	ING3
ENSG00000135912	1151.4	0.575936	0.21041	2.73721	0.00619623	0.0165205	TTLL4
ENSG00000168014	624.602	-0.668064	0.244095	-2.73691	0.00620195	0.0165325	C2CD3
ENSG00000141522	11669.7	0.49822	0.182052	2.73669	0.00620606	0.0165402	ARHGDIA
ENSG00000101888	58.3582	-1.48415	0.542441	-2.73605	0.00621814	0.0165692	NXT2
ENSG00000125814	77.4424	1.26985	0.464132	2.73597	0.00621964	0.01657	NAPB
ENSG00000226479	886.769	0.595684	0.217742	2.73573	0.00622421	0.0165789	TMEM185B
ENSG00000154723	274.973	-0.79243	0.289668	-2.73565	0.00622572	0.0165797	ATP5PF
ENSG00000267706	12.3894	3.12802	1.14371	2.73499	0.00623828	0.0166099	ENSG00000267706
ENSG00000157600	347.806	-0.730318	0.267088	-2.73437	0.0062499	0.0166376	TMEM164
ENSG00000166130	1245.12	-0.566644	0.207298	-2.73348	0.00626696	0.0166798	IKBIP
ENSG00000198894	294.48	0.752606	0.275375	2.73302	0.00627564	0.0166997	CIPC
ENSG00000169914	104.6	1.15191	0.421551	2.73256	0.0062844	0.0167197	OTUD3
ENSG00000211445	25.0799	-2.31274	0.846702	-2.73147	0.00630518	0.0167718	GPX3
ENSG00000177875	48.0177	1.52777	0.559361	2.73127	0.00630902	0.0167787	CCDC184
ENSG00000111644	25.0324	2.38193	0.872225	2.73087	0.00631678	0.0167928	ACRBP
ENSG00000136888	491.588	0.681748	0.249641	2.73091	0.00631596	0.0167928	ATP6V1G1
ENSG00000130311	390.431	0.742021	0.271773	2.7303	0.0063277	0.0168153	DDA1
ENSG00000198088	112.408	-1.08117	0.395985	-2.73034	0.00632698	0.0168153	NUP62CL
ENSG00000168259	1212.94	-0.637108	0.233405	-2.72963	0.00634057	0.016843	DNAJC7
ENSG00000104964	764.921	-0.713351	0.261333	-2.72967	0.00633985	0.016843	TLE5
ENSG00000103154	94.7883	-1.28135	0.469535	-2.72897	0.00635324	0.0168701	NECAB2
ENSG00000156467	715.683	-0.663857	0.243259	-2.72902	0.00635238	0.0168701	UQCRB
ENSG00000107821	34.5487	1.89334	0.693904	2.72854	0.00636158	0.0168857	KAZALD1
ENSG00000167987	560.542	0.664908	0.243682	2.72859	0.00636059	0.0168857	VPS37C
ENSG00000163156	531.569	0.656337	0.240555	2.72842	0.0063638	0.0168883	SCNM1
ENSG00000065518	803.578	-0.635057	0.232798	-2.72793	0.0063733	0.0169102	NDUFB4
ENSG00000108424	6466.42	-0.540729	0.198281	-2.72709	0.00638962	0.0169502	KPNB1
ENSG00000132471	895.247	-0.611871	0.224381	-2.72693	0.00639266	0.016955	WBP2
ENSG00000131398	70.4713	1.32478	0.485892	2.72649	0.00640125	0.0169745	KCNC3
ENSG00000107281	1261.6	0.661882	0.242782	2.72624	0.00640599	0.0169838	NPDC1
ENSG00000089820	48.8883	1.52773	0.560461	2.72585	0.00641363	0.0170008	ARHGAP4
ENSG00000141458	1730.71	-0.700688	0.257097	-2.72539	0.00642264	0.0170214	NPC1
ENSG00000170959	27.2902	-2.34361	0.860062	-2.72494	0.00643138	0.0170379	DCDC1
ENSG00000134072	115.825	-1.09139	0.40051	-2.725	0.0064302	0.0170379	CAMK1
ENSG00000110367	1278.06	-0.571441	0.209836	-2.72327	0.00646384	0.0171206	DDX6
ENSG00000175471	169.849	-1.26515	0.464722	-2.72238	0.00648141	0.0171638	MCTP1
ENSG00000081760	331.158	-0.735115	0.2701	-2.72164	0.00649593	0.0171971	AACS
ENSG00000091656	234.491	0.820124	0.301338	2.72161	0.00649647	0.0171971	ZFHX4
ENSG00000184988	47.1243	1.55733	0.572226	2.72152	0.00649824	0.0171984	TMEM106A
ENSG00000168334	12.1548	3.32259	1.22092	2.72139	0.00650085	0.017202	XIRP1
ENSG00000159069	3121.56	0.542133	0.199233	2.7211	0.00650659	0.0172139	FBXW5
ENSG00000005448	650.694	-0.648905	0.238486	-2.72093	0.00650986	0.0172192	WDR54
ENSG00000105793	426.518	0.694544	0.255394	2.7195	0.00653815	0.0172907	GTPBP10
ENSG00000158417	1501.74	-0.623498	0.229477	-2.71704	0.00658691	0.0174129	EIF5B
ENSG00000078140	326.865	-0.768988	0.283024	-2.71704	0.00658684	0.0174129	UBE2K
ENSG00000172508	15.4078	2.70732	0.996792	2.71604	0.00660688	0.0174623	CARNS1
ENSG00000167720	60.7568	-1.47907	0.544691	-2.71543	0.0066189	0.0174907	SRR
ENSG00000004866	227.408	-0.847107	0.312101	-2.71421	0.0066435	0.0175523	ST7
ENSG00000167637	123.018	1.11802	0.412011	2.71357	0.00665616	0.0175824	ZNF283
ENSG00000268350	185.766	0.872196	0.321479	2.71307	0.00666629	0.0176057	FAM156A
ENSG00000165275	113.747	1.03444	0.381422	2.71206	0.00668657	0.0176559	TRMT10B
ENSG00000167721	3353.84	0.576134	0.212466	2.71165	0.00669484	0.0176743	TSR1
ENSG00000126001	1247.16	0.633294	0.233564	2.71144	0.00669924	0.0176825	CEP250
ENSG00000233822	1596.05	0.560077	0.206623	2.71062	0.0067157	0.0177225	H2BC15
ENSG00000172795	327.386	0.728667	0.268962	2.70918	0.00674495	0.0177963	DCP2
ENSG00000188878	697.326	0.697177	0.257385	2.7087	0.00675479	0.0178189	FBF1
ENSG00000048342	246.365	-0.809249	0.298815	-2.70819	0.00676505	0.0178425	CC2D2A
ENSG00000119862	94.5418	1.22914	0.453894	2.70799	0.00676911	0.0178498	LGALSL
ENSG00000269897	894.512	0.686438	0.253611	2.70665	0.00679649	0.0179185	COMMD3-BMI1
ENSG00000147996	376.869	0.818685	0.302482	2.70655	0.00679854	0.0179204	CBWD5
ENSG00000187325	192.417	-0.925523	0.341997	-2.70623	0.00680521	0.0179346	TAF9B
ENSG00000146263	297.957	-0.764329	0.28255	-2.70511	0.00682817	0.0179916	MMS22L
ENSG00000050405	158.769	1.01613	0.375662	2.70492	0.00683216	0.0179987	LIMA1
ENSG00000104522	1131.7	0.606486	0.224312	2.70376	0.006856	0.018058	GFUS
ENSG00000169962	23.9512	2.30259	0.851717	2.70347	0.00686188	0.0180669	TAS1R3
ENSG00000140365	897.477	-0.706347	0.261274	-2.70347	0.00686201	0.0180669	COMMD4
ENSG00000178695	63.1081	1.34532	0.497683	2.70318	0.00686804	0.0180793	KCTD12
ENSG00000143947	7148.6	-0.525565	0.194444	-2.70291	0.00687361	0.0180905	RPS27A
ENSG00000183615	18.8954	2.3325	0.863468	2.70132	0.00690657	0.0181714	FAM167B
ENSG00000254221	32.7721	-2.04984	0.758837	-2.70129	0.00690702	0.0181714	PCDHGB1
ENSG00000155275	259.213	0.777131	0.287727	2.70093	0.00691459	0.0181878	TRMT44
ENSG00000172613	606.49	0.650975	0.241051	2.70057	0.00692203	0.0182039	RAD9A
ENSG00000177646	628.604	-0.634946	0.235149	-2.70018	0.00693015	0.0182218	ACAD9
ENSG00000275765	40.6267	1.60553	0.594724	2.69962	0.00694178	0.0182488	ENSG00000275765
ENSG00000120306	379.243	-0.715358	0.265039	-2.69907	0.00695339	0.0182759	CYSTM1
ENSG00000161010	305.71	0.74116	0.27461	2.69895	0.00695589	0.0182789	MRNIP
ENSG00000107819	829.515	0.678909	0.25159	2.69847	0.00696595	0.0183018	SFXN3
ENSG00000135722	249.983	0.862237	0.319546	2.69832	0.00696909	0.0183066	FBXL8
ENSG00000170860	458.203	-0.693421	0.257013	-2.698	0.00697574	0.0183205	LSM3
ENSG00000106211	5657.77	-0.568011	0.210565	-2.69755	0.00698511	0.0183416	HSPB1
ENSG00000160094	147.053	-1.00583	0.373195	-2.69517	0.00703528	0.0184662	ZNF362
ENSG00000147459	3732.31	-0.508964	0.188842	-2.69519	0.00703484	0.0184662	DOCK5
ENSG00000145439	146.704	0.963089	0.357382	2.69484	0.00704222	0.0184809	CBR4
ENSG00000142227	2396.96	0.526081	0.195229	2.69469	0.00704538	0.0184857	EMP3
ENSG00000134461	349.613	0.725427	0.269256	2.69419	0.00705602	0.0185101	ANKRD16
ENSG00000177721	52.4826	1.42079	0.527692	2.69247	0.00709251	0.0186022	ANXA2R
ENSG00000004142	1927.71	-0.543976	0.202047	-2.69233	0.00709553	0.0186066	POLDIP2
ENSG00000232388	481.005	0.701987	0.260771	2.69196	0.00710325	0.0186233	SMIM26
ENSG00000147400	390.716	-0.705312	0.262024	-2.69178	0.00710718	0.01863	CETN2
ENSG00000198182	181.574	0.902106	0.33524	2.69093	0.00712541	0.0186742	ZNF607
ENSG00000164885	339.557	-0.821511	0.30532	-2.69065	0.00713127	0.018686	CDK5
ENSG00000170291	1341.05	0.5616	0.208729	2.69057	0.00713295	0.0186868	ELP5
ENSG00000126249	622.87	0.626351	0.232807	2.69043	0.00713595	0.0186911	PDCD2L
ENSG00000131979	94.2597	1.20497	0.447892	2.69031	0.00713851	0.0186942	GCH1
ENSG00000118680	1577.7	-0.543809	0.202164	-2.68995	0.00714635	0.0187076	MYL12B
ENSG00000187566	61.5692	1.4037	0.521827	2.68998	0.00714565	0.0187076	NHLRC1
ENSG00000141279	2126.54	-0.554634	0.206246	-2.68918	0.00716272	0.0187468	NPEPPS
ENSG00000163121	18.3816	2.80771	1.04418	2.68892	0.00716834	0.018758	NEURL3
ENSG00000212127	21.4039	2.21767	0.824816	2.68869	0.0071734	0.0187641	TAS2R14
ENSG00000206344	24.3656	2.11356	0.786091	2.6887	0.00717305	0.0187641	HCG27
ENSG00000070778	735.39	0.648533	0.241222	2.68854	0.0071766	0.0187688	PTPN21
ENSG00000183255	947.794	-0.588965	0.219103	-2.68808	0.00718652	0.0187912	PTTG1IP
ENSG00000117448	805.661	-0.605354	0.225227	-2.68775	0.00719359	0.0188061	AKR1A1
ENSG00000064313	629.006	-0.715303	0.266204	-2.68704	0.00720873	0.0188421	TAF2
ENSG00000008952	567.001	-0.709384	0.264008	-2.68698	0.00721012	0.0188421	SEC62
ENSG00000221829	820.826	-0.641292	0.238769	-2.68583	0.00723509	0.0189037	FANCG
ENSG00000268434	273.558	0.774572	0.288406	2.6857	0.0072377	0.018907	ENSG00000268434
ENSG00000115216	1603.89	-0.542283	0.201954	-2.68518	0.00724907	0.018933	NRBP1
ENSG00000058085	1047.48	-0.68956	0.256814	-2.68505	0.00725185	0.0189367	LAMC2
ENSG00000175874	90.0007	1.20042	0.447103	2.68488	0.00725561	0.0189429	CREG2
ENSG00000147576	19.419	2.29752	0.855836	2.68453	0.00726318	0.018959	ADHFE1
ENSG00000167861	341.663	-0.741686	0.276292	-2.68443	0.00726538	0.0189612	HID1
ENSG00000197016	97.5827	1.25995	0.469402	2.68416	0.00727118	0.0189682	ZNF470
ENSG00000168874	29.2506	-2.00927	0.748597	-2.68405	0.00727362	0.0189682	ATOH8
ENSG00000155849	25.6172	-2.15755	0.80383	-2.68409	0.00727276	0.0189682	ELMO1
ENSG00000147202	254.474	-0.82483	0.307296	-2.68415	0.00727136	0.0189682	DIAPH2
ENSG00000157911	385.77	0.716844	0.267158	2.68322	0.00729159	0.0190115	PEX10
ENSG00000070831	1201.61	-0.57996	0.216208	-2.68242	0.0073092	0.0190537	CDC42
ENSG00000144560	752.511	0.605636	0.225827	2.68186	0.00732149	0.0190821	VGLL4
ENSG00000125841	307.028	-0.854044	0.318511	-2.68136	0.00733228	0.0191066	NRSN2
ENSG00000109133	742.462	-0.602057	0.224558	-2.68108	0.00733849	0.0191192	TMEM33
ENSG00000111665	610.522	-0.784053	0.292468	-2.68082	0.00734427	0.0191195	CDCA3
ENSG00000065970	499.945	0.653402	0.243738	2.68076	0.00734561	0.0191195	FOXJ2
ENSG00000242372	3387.32	0.516881	0.192807	2.68083	0.00734405	0.0191195	EIF6
ENSG00000154813	204.613	0.84351	0.314641	2.68086	0.00734325	0.0191195	DPH3
ENSG00000073331	55.5343	-1.77661	0.662694	-2.68089	0.00734263	0.0191195	ALPK1
ENSG00000133103	110.702	-1.06179	0.396155	-2.68025	0.00735679	0.0191414	COG6
ENSG00000113971	266.445	0.825688	0.30806	2.68028	0.00735598	0.0191414	NPHP3
ENSG00000123636	403.189	-0.688907	0.257049	-2.68006	0.00736083	0.0191482	BAZ2B
ENSG00000171714	85.2097	-1.20364	0.449253	-2.6792	0.00737993	0.0191943	ANO5
ENSG00000108771	14.159	2.72395	1.01685	2.67883	0.00738803	0.0192117	DHX58
ENSG00000261832	148.137	-0.953603	0.356024	-2.67848	0.00739574	0.0192281	CLN3
ENSG00000246705	1094.26	0.603733	0.225451	2.6779	0.00740859	0.0192578	H2AJ
ENSG00000137168	241.615	-0.835572	0.312127	-2.67702	0.00742795	0.0193045	PPIL1
ENSG00000145996	112.42	-1.05496	0.3941	-2.67688	0.00743109	0.019309	CDKAL1
ENSG00000179163	107.081	-1.09994	0.411004	-2.67624	0.00744542	0.0193426	FUCA1
ENSG00000171729	692.521	0.674999	0.252272	2.67568	0.00745775	0.0193709	TMEM51
ENSG00000215021	2772.47	-0.519876	0.194411	-2.6741	0.00749291	0.0194585	PHB2
ENSG00000136238	1796.85	-0.54074	0.202221	-2.67401	0.00749511	0.0194606	RAC1
ENSG00000005889	943.314	0.627865	0.234845	2.67353	0.00750582	0.0194847	ZFX
ENSG00000168374	634.288	-0.673926	0.252141	-2.67282	0.00752165	0.0195221	ARF4
ENSG00000060688	705.231	-0.624868	0.233805	-2.6726	0.0075266	0.0195275	SNRNP40
ENSG00000123838	6.6348	-5.50564	2.06002	-2.67261	0.00752643	0.0195275	C4BPA
ENSG00000174132	184.057	0.850676	0.318342	2.67221	0.00753543	0.0195467	FAM174A
ENSG00000101138	802.813	0.593597	0.222187	2.67161	0.00754884	0.0195778	CSTF1
ENSG00000125531	8.09719	4.17068	1.56133	2.67124	0.00755725	0.0195959	FNDC11
ENSG00000135940	1179.72	-0.696932	0.260985	-2.67039	0.00757635	0.0196417	COX5B
ENSG00000083807	139.277	0.972025	0.364013	2.6703	0.00757829	0.019643	SLC27A5
ENSG00000181577	12.0186	2.96134	1.10933	2.66948	0.00759678	0.0196872	C6orf223
ENSG00000189369	265.111	0.766644	0.287215	2.66923	0.00760252	0.0196983	GSPT2
ENSG00000214063	1368.63	-0.618383	0.231698	-2.66892	0.00760948	0.0197023	TSPAN4
ENSG00000161791	130.623	-1.05562	0.39552	-2.66894	0.00760917	0.0197023	FMNL3
ENSG00000175832	724.07	-0.627334	0.235043	-2.66901	0.00760748	0.0197023	ETV4
ENSG00000130119	1208.66	-0.56868	0.213076	-2.66891	0.00760981	0.0197023	GNL3L
ENSG00000175536	66.3954	1.305	0.489016	2.66862	0.00761637	0.0197156	LIPT2
ENSG00000198276	615.544	0.619786	0.232258	2.66853	0.00761847	0.0197173	UCKL1
ENSG00000138663	266.028	-0.795741	0.298226	-2.66825	0.00762481	0.01973	COPS4
ENSG00000188542	73.8139	1.25668	0.471018	2.668	0.00763037	0.0197406	DUSP28
ENSG00000169919	555.841	-0.640374	0.240075	-2.66738	0.00764442	0.0197732	GUSB
ENSG00000096063	772.127	-0.604632	0.226696	-2.66716	0.00764963	0.019783	SRPK1
ENSG00000122482	1002.59	0.598732	0.224571	2.66611	0.00767343	0.0198333	ZNF644
ENSG00000215305	920.146	-0.595176	0.223237	-2.66611	0.00767336	0.0198333	VPS16
ENSG00000073150	268.5	-0.829118	0.31097	-2.66623	0.00767071	0.0198333	PANX2
ENSG00000124562	1149.75	-0.601811	0.225737	-2.66599	0.00767625	0.0198368	SNRPC
ENSG00000103932	904	0.607439	0.227859	2.66585	0.00767937	0.0198412	RPAP1
ENSG00000119314	1613.27	-0.535197	0.200816	-2.66512	0.00769616	0.0198808	PTBP3
ENSG00000271601	356.359	-0.768406	0.2884	-2.66437	0.00771317	0.019921	LIX1L
ENSG00000197409	24.0712	2.19114	0.82243	2.66422	0.00771666	0.0199262	H3C4
ENSG00000143797	240.577	-0.920855	0.345726	-2.66354	0.00773236	0.019963	MBOAT2
ENSG00000138286	85.9878	-1.17516	0.441233	-2.66336	0.00773647	0.0199698	FAM149B1
ENSG00000062370	110.881	1.09084	0.409663	2.66277	0.00775004	0.0199973	ZNF112
ENSG00000115841	39.8915	-1.69429	0.636275	-2.66282	0.00774879	0.0199973	RMDN2
ENSG00000243251	29.3588	1.9069	0.716247	2.66235	0.00775963	0.0200183	ENSG00000243251
ENSG00000145391	779.425	-0.594573	0.223362	-2.66193	0.00776949	0.02004	SETD7
ENSG00000160305	636.22	-0.671695	0.25238	-2.66144	0.00778074	0.0200652	DIP2A
ENSG00000169727	2684.68	-0.521891	0.196189	-2.66015	0.00781069	0.0201362	GPS1
ENSG00000253293	71.0292	1.29277	0.485981	2.66012	0.00781122	0.0201362	HOXA10
ENSG00000109736	1898.42	0.571974	0.215047	2.65976	0.00781954	0.0201539	MFSD10
ENSG00000114423	514.109	0.670359	0.252055	2.65957	0.00782398	0.0201615	CBLB
ENSG00000088035	107.038	-1.13868	0.428548	-2.65706	0.0078826	0.0203087	ALG6
ENSG00000027001	396.958	-0.711362	0.267737	-2.65694	0.00788538	0.0203121	MIPEP
ENSG00000058056	335.993	-0.719268	0.270758	-2.65649	0.00789578	0.020335	USP13
ENSG00000155096	1356.72	-0.607863	0.228892	-2.65567	0.00791504	0.0203808	AZIN1
ENSG00000103855	1025.48	-0.642981	0.242129	-2.65554	0.00791822	0.0203852	CD276
ENSG00000196233	269.21	0.761053	0.286608	2.65538	0.007922	0.0203872	LCOR
ENSG00000064419	1469.78	-0.551534	0.207702	-2.65541	0.00792122	0.0203872	TNPO3
ENSG00000125843	269.248	0.816325	0.307467	2.655	0.00793086	0.0204062	AP5S1
ENSG00000183508	7.80714	3.93576	1.48255	2.65472	0.00793732	0.020419	TENT5C
ENSG00000144369	110.229	-1.14999	0.433282	-2.65412	0.00795145	0.0204515	FAM171B
ENSG00000109881	230.402	-0.833171	0.313953	-2.65381	0.00795882	0.0204666	CCDC34
ENSG00000158406	2703.98	0.539143	0.203192	2.65336	0.0079694	0.02049	H4C8
ENSG00000225362	16.3795	2.52314	0.951026	2.65307	0.00797628	0.020502	CT62
ENSG00000144134	150.147	0.950272	0.358183	2.65304	0.0079771	0.020502	RABL2A
ENSG00000160972	1603.96	0.585153	0.220565	2.65297	0.00797859	0.020502	PPP1R16A
ENSG00000250486	13.9505	3.01561	1.13672	2.6529	0.00798034	0.0205027	FAM218A
ENSG00000129244	12.9487	3.13626	1.18238	2.65249	0.00798998	0.0205236	ATP1B2
ENSG00000141564	1173.4	-0.558526	0.210638	-2.65159	0.0080114	0.0205744	RPTOR
ENSG00000106799	698.368	-0.764892	0.288472	-2.65153	0.00801276	0.0205744	TGFBR1
ENSG00000184897	1313.04	0.562226	0.212047	2.65143	0.00801523	0.0205769	H1-10
ENSG00000125817	3242.29	0.556731	0.210031	2.65071	0.00803237	0.020617	CENPB
ENSG00000186472	98.0063	1.0814	0.408052	2.65016	0.00804542	0.0206467	PCLO
ENSG00000150687	7422.32	-0.516681	0.195024	-2.64933	0.00806525	0.0206937	PRSS23
ENSG00000013588	5651.71	0.576727	0.217745	2.64863	0.00808189	0.0207325	GPRC5A
ENSG00000183155	238.224	0.803554	0.303399	2.64851	0.0080848	0.020736	RABIF
ENSG00000167770	1330.93	-0.547202	0.206628	-2.64825	0.00809102	0.0207481	OTUB1
ENSG00000188554	1670.54	-0.536296	0.202525	-2.64805	0.00809568	0.0207562	NBR1
ENSG00000173218	415.006	-0.690046	0.260662	-2.64728	0.00811413	0.0207996	VANGL1
ENSG00000065243	715.154	-0.601789	0.227418	-2.64618	0.00814068	0.0208637	PKN2
ENSG00000136451	1029.52	0.613264	0.231885	2.64469	0.00817659	0.0209518	VEZF1
ENSG00000204052	45.4985	1.53767	0.581497	2.64433	0.00818534	0.0209664	LRRC73
ENSG00000169398	2225.81	-0.534626	0.202176	-2.64436	0.00818459	0.0209664	PTK2
ENSG00000169908	15124.7	0.519714	0.196584	2.64373	0.00819986	0.0209997	TM4SF1
ENSG00000123243	12.7013	-3.50831	1.3273	-2.6432	0.00821258	0.0210247	ITIH5
ENSG00000148110	798.519	-0.642608	0.243118	-2.6432	0.00821271	0.0210247	MFSD14B
ENSG00000151353	377.027	0.729491	0.276009	2.64299	0.00821766	0.0210334	TMEM18
ENSG00000089057	424.668	-0.684303	0.258956	-2.64254	0.00822869	0.0210573	SLC23A2
ENSG00000137310	201.158	-0.91573	0.346542	-2.64248	0.00823005	0.0210573	TCF19
ENSG00000132541	74.2918	-1.25086	0.473478	-2.64186	0.00824515	0.021092	RIDA
ENSG00000156504	294.548	-0.751218	0.284378	-2.64162	0.00825101	0.021103	PABIR2
ENSG00000122696	270.151	0.835538	0.31635	2.64118	0.0082617	0.0211264	SLC25A51
ENSG00000183628	61.5737	-1.44631	0.548011	-2.6392	0.00831014	0.0212447	DGCR6
ENSG00000251192	104.586	1.18323	0.448333	2.63917	0.00831103	0.0212447	ZNF674
ENSG00000239857	1052.01	0.559362	0.211971	2.63886	0.00831847	0.0212597	GET4
ENSG00000068796	834.495	-0.63222	0.239751	-2.63698	0.00836468	0.0213738	KIF2A
ENSG00000249709	124.359	1.03494	0.39251	2.63673	0.008371	0.021386	ZNF564
ENSG00000203724	19.4976	-2.69363	1.02182	-2.63612	0.00838609	0.0214133	C1orf53
ENSG00000065613	1665.09	-0.529027	0.200687	-2.63608	0.00838702	0.0214133	SLK
ENSG00000173928	65.2724	1.26324	0.47922	2.63604	0.00838795	0.0214133	SWSAP1
ENSG00000153094	130.738	0.959966	0.364146	2.63621	0.00838368	0.0214133	BCL2L11
ENSG00000267631	20.2783	2.21431	0.840165	2.63556	0.00839986	0.0214397	CGB1
ENSG00000110066	715.454	0.647152	0.245555	2.63547	0.00840211	0.0214414	KMT5B
ENSG00000213240	68.5217	1.23457	0.468457	2.63539	0.00840411	0.0214425	ENSG00000213240
ENSG00000198160	436.58	0.768413	0.291594	2.63522	0.00840833	0.0214493	MIER1
ENSG00000198912	431.592	0.675542	0.256424	2.63447	0.00842685	0.021492	C1orf174
ENSG00000250741	94.4988	1.0825	0.410908	2.63442	0.00842821	0.021492	NT5C1B-RDH14
ENSG00000233276	1748.83	-0.610626	0.231821	-2.63404	0.00843746	0.0215116	GPX1
ENSG00000273079	158.661	0.975325	0.370552	2.63209	0.00848617	0.0216318	GRIN2B
ENSG00000173230	1449.92	-0.608098	0.231064	-2.63173	0.00849502	0.0216503	GOLGB1
ENSG00000147130	592.004	-0.682057	0.259283	-2.63055	0.00852471	0.0217219	ZMYM3
ENSG00000084093	1000.79	0.590086	0.22434	2.63032	0.00853037	0.0217323	REST
ENSG00000149532	1764.87	0.577227	0.219473	2.63006	0.00853692	0.0217449	CPSF7
ENSG00000154719	286.733	-0.772488	0.293806	-2.62924	0.00855752	0.0217933	MRPL39
ENSG00000132694	1406.39	-0.540895	0.205754	-2.62885	0.00856753	0.0218148	ARHGEF11
ENSG00000188846	2435.43	-0.5361	0.204033	-2.62752	0.00860093	0.0218932	RPL14
ENSG00000276256	63.414	-1.32585	0.504605	-2.6275	0.00860152	0.0218932	LOC389831
ENSG00000129562	1179.94	-0.547771	0.208489	-2.62734	0.00860555	0.0218994	DAD1
ENSG00000130254	1047.55	0.617927	0.235284	2.6263	0.00863188	0.0219623	SAFB2
ENSG00000126804	832.695	0.594703	0.226451	2.62619	0.00863474	0.0219655	ZBTB1
ENSG00000214026	409.706	-0.688983	0.26236	-2.62609	0.00863713	0.0219675	MRPL23
ENSG00000101266	1410.33	-0.563852	0.214731	-2.62585	0.00864319	0.0219788	CSNK2A1
ENSG00000143621	2866.07	-0.532135	0.202736	-2.62476	0.00867089	0.0220411	ILF2
ENSG00000181409	40.0154	1.69402	0.645395	2.62478	0.00867059	0.0220411	AATK
ENSG00000134419	2309.68	-0.510654	0.194566	-2.62458	0.00867553	0.0220488	RPS15A
ENSG00000103647	40.1206	-1.69452	0.645737	-2.62416	0.00868618	0.0220676	CORO2B
ENSG00000159200	101.569	1.08644	0.414007	2.62419	0.00868545	0.0220676	RCAN1
ENSG00000205531	1100.44	-0.586683	0.223578	-2.62406	0.00868877	0.0220701	NAP1L4
ENSG00000102908	1076.53	0.630527	0.240336	2.62352	0.00870273	0.0221015	NFAT5
ENSG00000254462	340.342	-0.728494	0.277712	-2.6232	0.00871082	0.0221179	ENSG00000254462
ENSG00000169612	285.057	0.75126	0.286436	2.62278	0.00872156	0.0221411	RAMAC
ENSG00000169567	1609.21	-0.551382	0.210234	-2.6227	0.00872349	0.0221419	HINT1
ENSG00000172548	101.658	1.11134	0.423792	2.62238	0.00873188	0.0221591	NIPAL4
ENSG00000108528	874.319	-0.616271	0.235045	-2.62193	0.0087434	0.0221806	SLC25A11
ENSG00000240053	79.3811	1.21859	0.464772	2.62192	0.00874362	0.0221806	LY6G5B
ENSG00000006740	62.8144	-1.53926	0.587109	-2.62176	0.00874775	0.022187	ARHGAP44
ENSG00000120008	868.263	-0.610743	0.232989	-2.62134	0.0087586	0.0222104	WDR11
ENSG00000173660	641.354	-0.656458	0.250537	-2.6202	0.00878775	0.0222802	UQCRH
ENSG00000158457	24.9964	-2.46011	0.939077	-2.61971	0.00880033	0.022308	TSPAN33
ENSG00000168393	1293.41	-0.639175	0.243993	-2.61965	0.00880204	0.0223082	DTYMK
ENSG00000065328	898.223	-0.673033	0.256943	-2.61939	0.00880884	0.0223213	MCM10
ENSG00000206190	516.487	-0.640559	0.244622	-2.61857	0.0088299	0.0223705	ATP10A
ENSG00000187118	148.118	-0.951723	0.363546	-2.61789	0.00884747	0.0224109	CMC1
ENSG00000123595	324.042	0.770732	0.294566	2.6165	0.00888371	0.0224985	RAB9A
ENSG00000276043	1782.49	-0.603439	0.230681	-2.6159	0.00889928	0.0225338	UHRF1
ENSG00000214717	1192.52	0.551472	0.210946	2.61428	0.00894159	0.0226367	ZBED1
ENSG00000078114	69.5723	-1.50826	0.577051	-2.61374	0.00895583	0.0226686	NEBL
ENSG00000198835	13.5957	2.69366	1.03068	2.61347	0.00896292	0.0226823	GJC2
ENSG00000116771	109.045	-1.23129	0.4712	-2.61309	0.00897268	0.0227028	AGMAT
ENSG00000180008	486.551	0.699441	0.267697	2.61281	0.00898016	0.0227175	SOCS4
ENSG00000148704	29.5568	1.93556	0.74084	2.61266	0.00898416	0.0227235	VAX1
ENSG00000105518	747.343	-0.60466	0.231496	-2.61196	0.00900239	0.0227654	TMEM205
ENSG00000035681	777.589	-0.596781	0.228503	-2.6117	0.00900943	0.022779	NSMAF
ENSG00000107362	279.67	0.765546	0.293134	2.61159	0.00901228	0.022782	ABHD17B
ENSG00000168734	140.669	-1.09391	0.418887	-2.61147	0.0090154	0.0227856	PKIG
ENSG00000163344	238.707	-0.831781	0.318531	-2.61131	0.00901972	0.0227924	PMVK
ENSG00000170608	32.7404	1.94331	0.744388	2.61061	0.00903812	0.0228346	FOXA3
ENSG00000096696	3026.82	-0.516292	0.197789	-2.61031	0.00904604	0.0228504	DSP
ENSG00000111142	1060.92	-0.583548	0.223568	-2.61016	0.0090499	0.022856	METAP2
ENSG00000115738	2097.14	1.75931	0.674356	2.60887	0.00908422	0.0229384	ID2
ENSG00000167085	3888.22	-0.497739	0.190841	-2.60814	0.00910365	0.0229832	PHB
ENSG00000145220	311.969	0.725991	0.278386	2.60786	0.00911103	0.0229976	LYAR
ENSG00000165632	392.453	-0.697941	0.267657	-2.6076	0.00911805	0.0230111	TAF3
ENSG00000146842	512.617	-0.673197	0.258223	-2.60703	0.00913304	0.0230447	TMEM209
ENSG00000182600	150.174	0.943368	0.361866	2.60695	0.00913521	0.0230459	SNORC
ENSG00000112200	574.336	0.628453	0.241185	2.60568	0.00916912	0.0231272	ZNF451
ENSG00000085511	965.22	0.574326	0.220484	2.60484	0.00919167	0.0231798	MAP3K4
ENSG00000171766	52.0323	-1.49869	0.575422	-2.60451	0.00920058	0.023198	GATM
ENSG00000050393	304.33	-0.765322	0.293882	-2.60418	0.0092095	0.0232162	MCUR1
ENSG00000166925	763.381	0.633048	0.243119	2.60386	0.00921797	0.0232333	TSC22D4
ENSG00000065413	38.8734	-1.65751	0.636647	-2.60349	0.00922791	0.0232541	ANKRD44
ENSG00000170892	1278.31	-0.613192	0.235579	-2.60291	0.00924354	0.0232892	TSEN34
ENSG00000118620	78.6594	1.19932	0.460784	2.60278	0.00924719	0.0232941	ZNF430
ENSG00000072415	473.907	-0.678937	0.260883	-2.60246	0.00925566	0.0233111	PALS1
ENSG00000077152	297.424	-0.756482	0.290711	-2.60218	0.00926331	0.0233261	UBE2T
ENSG00000196313	1748.56	0.54417	0.209149	2.60184	0.00927263	0.0233453	POM121
ENSG00000126746	836.195	0.623321	0.239582	2.6017	0.00927628	0.0233502	ZNF384
ENSG00000276418	234.264	-0.882788	0.339391	-2.60109	0.00929268	0.0233872	ENSG00000276418
ENSG00000157514	187.035	0.885432	0.340443	2.60082	0.00930004	0.0234014	TSC22D3
ENSG00000111961	240.8	-0.873167	0.335771	-2.60048	0.00930921	0.0234201	SASH1
ENSG00000102901	977.545	0.559799	0.215375	2.59918	0.00934461	0.0235049	CENPT
ENSG00000241119	38.088	-1.72041	0.661971	-2.59892	0.00935184	0.0235144	UGT1A9
ENSG00000173193	804.336	-0.63696	0.245085	-2.59893	0.00935142	0.0235144	PARP14
ENSG00000002330	488.06	-0.739371	0.284528	-2.59859	0.00936069	0.0235324	BAD
ENSG00000186564	46.1255	1.49911	0.576975	2.59822	0.00937073	0.0235533	FOXD2
ENSG00000131069	190.251	-0.856208	0.329616	-2.59759	0.00938799	0.0235923	ACSS2
ENSG00000163634	538.715	-0.684321	0.263519	-2.59686	0.00940803	0.0236383	THOC7
ENSG00000128000	217.261	0.825272	0.317805	2.59679	0.00941001	0.023639	ZNF780B
ENSG00000239605	17.5715	2.50974	0.966501	2.59672	0.00941179	0.0236391	STPG4
ENSG00000054938	11.9775	-3.83311	1.47623	-2.59656	0.00941618	0.0236443	CHRDL2
ENSG00000176476	395.612	0.661404	0.254727	2.59652	0.00941732	0.0236443	SGF29
ENSG00000169738	930.205	-0.671026	0.25848	-2.59604	0.00943044	0.0236729	DCXR
ENSG00000136274	23.3154	2.20665	0.850209	2.59542	0.00944757	0.0237116	NACAD
ENSG00000157927	133.349	-0.962063	0.370697	-2.59528	0.00945132	0.0237166	RADIL
ENSG00000095015	279.077	0.728407	0.280685	2.5951	0.00945622	0.0237246	MAP3K1
ENSG00000112306	2649.53	-0.577726	0.222654	-2.59473	0.00946655	0.0237462	RPS12
ENSG00000112079	302.019	-0.746908	0.287921	-2.59414	0.00948272	0.0237824	STK38
ENSG00000172006	17.4421	2.4931	0.961174	2.5938	0.00949211	0.0238015	ZNF554
ENSG00000189403	1524.36	-0.575716	0.221973	-2.59363	0.00949694	0.0238073	HMGB1
ENSG00000183597	139.034	-1.13217	0.436526	-2.59359	0.0094979	0.0238073	TANGO2
ENSG00000162006	9.82143	3.32977	1.28392	2.59345	0.00950196	0.0238132	MSLNL
ENSG00000113249	1111.12	-0.779519	0.300696	-2.59238	0.00953135	0.0238825	HAVCR1
ENSG00000188130	493.882	0.700758	0.270321	2.59232	0.00953313	0.0238825	MAPK12
ENSG00000125676	1053.39	-0.585558	0.225933	-2.59173	0.00954939	0.0239189	THOC2
ENSG00000120253	300.569	-0.737125	0.284455	-2.59136	0.00955974	0.0239404	NUP43
ENSG00000167840	138.491	0.950024	0.366717	2.59062	0.00958042	0.0239878	ZNF232
ENSG00000108433	265.668	0.77977	0.301053	2.59014	0.00959361	0.0240128	GOSR2
ENSG00000130821	275.887	0.894179	0.345225	2.59013	0.00959391	0.0240128	SLC6A8
ENSG00000172775	634.419	-0.620567	0.239627	-2.58972	0.00960552	0.0240375	PSME3IP1
ENSG00000130766	210.545	0.870161	0.336266	2.58772	0.00966138	0.0241716	SESN2
ENSG00000143222	250.077	-0.784867	0.303316	-2.58762	0.00966407	0.0241716	UFC1
ENSG00000115275	2187.66	0.510268	0.197197	2.58761	0.00966441	0.0241716	MOGS
ENSG00000176454	1371.63	0.540256	0.208846	2.58686	0.0096855	0.0242199	LPCAT4
ENSG00000170745	39.2575	-1.65048	0.638054	-2.58674	0.00968899	0.0242242	KCNS3
ENSG00000142102	619.627	0.64096	0.247918	2.58537	0.00972755	0.0243162	PGGHG
ENSG00000142687	483.224	-0.642606	0.248627	-2.58462	0.0097487	0.0243646	KIAA0319L
ENSG00000143224	288.994	0.740111	0.286509	2.5832	0.00978882	0.024456	PPOX
ENSG00000003989	51.4676	-1.5805	0.611829	-2.58323	0.00978797	0.024456	SLC7A2
ENSG00000152348	34.9062	-1.78126	0.689619	-2.58296	0.00979556	0.0244683	ATG10
ENSG00000265972	9.0309	3.46143	1.34019	2.5828	0.00980027	0.0244757	TXNIP
ENSG00000102996	426.952	-1.01137	0.391629	-2.58246	0.00980981	0.0244884	MMP15
ENSG00000134318	2492.54	-0.58149	0.225164	-2.58251	0.00980841	0.0244884	ROCK2
ENSG00000081052	87.6644	-1.14912	0.444978	-2.58243	0.00981075	0.0244884	COL4A4
ENSG00000090924	5435.21	0.53262	0.206283	2.58198	0.00982347	0.0245157	PLEKHG2
ENSG00000122958	723.599	-0.584904	0.226546	-2.58183	0.00982769	0.0245184	VPS26A
ENSG00000118058	1464.07	0.570883	0.221117	2.58182	0.00982815	0.0245184	KMT2A
ENSG00000133313	874.172	-0.595544	0.230791	-2.58045	0.00986705	0.024611	CNDP2
ENSG00000105696	35.7157	-1.77337	0.687292	-2.58023	0.00987341	0.0246224	TMEM59L
ENSG00000173705	46.8932	-1.50115	0.582029	-2.57917	0.00990368	0.0246934	SUSD5
ENSG00000181904	439.998	0.640667	0.248438	2.57878	0.00991488	0.0247168	C5orf24
ENSG00000115421	702.213	0.593202	0.230041	2.57868	0.00991782	0.0247196	PAPOLG
ENSG00000198734	43.9014	-1.71281	0.664239	-2.5786	0.00992002	0.0247206	F5
ENSG00000165775	254.906	-0.750107	0.290987	-2.5778	0.00994315	0.0247737	FUNDC2
ENSG00000163738	186.983	0.833989	0.323597	2.57725	0.00995906	0.0248088	MTHFD2L
ENSG00000132688	47.2205	-1.54296	0.598806	-2.57673	0.00997393	0.0248369	NES
ENSG00000124733	318.904	-0.761995	0.295714	-2.57679	0.00997216	0.0248369	MEA1
ENSG00000111679	237.586	-0.77039	0.299068	-2.57597	0.00999607	0.024884	PTPN6
ENSG00000279508	68.3424	1.35941	0.527731	2.57595	0.00999651	0.024884	ENSG00000279508
ENSG00000172007	117.845	1.08973	0.423283	2.57448	0.010039	0.0249853	RAB33B
ENSG00000119185	857.077	-0.593026	0.230447	-2.57338	0.0100711	0.0250607	ITGB1BP1
ENSG00000077721	679.1	-0.602888	0.234305	-2.57309	0.0100796	0.0250771	UBE2A
ENSG00000273171	22.6286	-2.27859	0.885959	-2.57189	0.0101146	0.025155	ENSG00000273171
ENSG00000183137	70.4598	-1.23129	0.478748	-2.5719	0.0101142	0.025155	CEP57L1
ENSG00000160584	515.115	-0.666303	0.259183	-2.57078	0.0101471	0.0252313	SIK3
ENSG00000162461	13.1402	2.92051	1.13624	2.57033	0.0101601	0.0252591	SLC25A34
ENSG00000160753	1267.15	0.626886	0.243969	2.56953	0.0101835	0.025309	RUSC1
ENSG00000115947	353.492	-0.693533	0.269914	-2.56946	0.0101857	0.025309	ORC4
ENSG00000170381	57.9439	-1.45097	0.5647	-2.56946	0.0101857	0.025309	SEMA3E
ENSG00000087470	943.571	-0.577603	0.224849	-2.56885	0.0102037	0.0253491	DNM1L
ENSG00000083535	244.56	0.780977	0.304036	2.5687	0.0102081	0.0253555	PIBF1
ENSG00000122126	574.161	-0.614353	0.239254	-2.56778	0.0102351	0.0254178	OCRL
ENSG00000151665	162.853	-0.875583	0.341011	-2.56761	0.0102402	0.025426	PIGF
ENSG00000197226	2397.89	-0.543231	0.211635	-2.56683	0.0102632	0.0254784	TBC1D9B
ENSG00000170502	183.459	-0.865054	0.337077	-2.56634	0.0102779	0.0255102	NUDT9
ENSG00000141101	2091.08	0.520718	0.202912	2.56623	0.0102812	0.0255139	NOB1
ENSG00000177697	2970.21	-0.518503	0.202094	-2.56566	0.0102981	0.0255511	CD151
ENSG00000106078	305.613	-0.803334	0.313146	-2.56537	0.0103067	0.0255678	COBL
ENSG00000197903	5089.06	0.499825	0.194852	2.56514	0.0103133	0.0255796	H2BC12
ENSG00000177602	1184.51	0.609089	0.23747	2.56491	0.0103202	0.025592	HASPIN
ENSG00000101997	436.403	-0.656917	0.256139	-2.56469	0.0103269	0.0256041	CCDC22
ENSG00000129646	150.681	0.983512	0.38353	2.56437	0.0103364	0.0256229	QRICH2
ENSG00000258643	874.232	0.57681	0.224955	2.56412	0.0103439	0.0256369	BCL2L2-PABPN1
ENSG00000111203	311.372	0.731419	0.2853	2.56369	0.0103567	0.0256641	ITFG2
ENSG00000064607	1591.35	0.514897	0.200891	2.56307	0.0103752	0.0257051	SUGP2
ENSG00000165526	310.53	0.708836	0.276569	2.56296	0.0103784	0.0257084	RPUSD4
ENSG00000124334	17.984	2.3416	0.913667	2.56286	0.0103813	0.025711	IL9R
ENSG00000147650	455.013	-0.661075	0.258073	-2.56158	0.0104197	0.0258013	LRP12
ENSG00000168818	262.115	-0.809224	0.315942	-2.5613	0.0104281	0.0258175	STX18
ENSG00000276345	229.884	-0.799394	0.312214	-2.56041	0.010455	0.0258701	LOC107987373
ENSG00000092108	532.672	-0.678591	0.265028	-2.56044	0.0104539	0.0258701	SCFD1
ENSG00000111860	189.979	0.817511	0.319289	2.56041	0.0104549	0.0258701	CEP85L
ENSG00000013374	580.923	-0.618371	0.241536	-2.56017	0.0104622	0.0258833	NUB1
ENSG00000112062	264.944	-0.844358	0.329954	-2.55901	0.0104969	0.0259645	MAPK14
ENSG00000187475	14.9939	2.55014	0.996679	2.55864	0.0105083	0.025988	H1-6
ENSG00000125538	9.94757	3.20669	1.2538	2.55757	0.0105405	0.0260628	IL1B
ENSG00000178163	249.792	0.750257	0.293364	2.55743	0.0105449	0.0260689	ZNF518B
ENSG00000121578	1778.16	0.51622	0.201883	2.55702	0.0105574	0.0260951	B4GALT4
ENSG00000149582	8.62605	3.7094	1.45115	2.55617	0.0105831	0.026154	TMEM25
ENSG00000180938	22.194	2.05188	0.802797	2.55591	0.010591	0.0261689	ZNF572
ENSG00000159263	759.984	0.659926	0.258239	2.55549	0.0106038	0.0261958	SIM2
ENSG00000051128	371.108	0.686829	0.268799	2.55518	0.0106132	0.0262142	HOMER3
ENSG00000140950	621.844	0.649075	0.254068	2.55473	0.0106269	0.0262386	MEAK7
ENSG00000198689	195.944	-0.817138	0.319848	-2.55477	0.0106259	0.0262386	SLC9A6
ENSG00000148400	2144.3	0.538321	0.210751	2.5543	0.0106402	0.0262668	NOTCH1
ENSG00000105127	826.869	0.558043	0.218614	2.55264	0.010691	0.0263872	AKAP8
ENSG00000115221	49.2637	-1.45494	0.570052	-2.5523	0.0107015	0.0264085	ITGB6
ENSG00000100926	437.035	-0.654421	0.256436	-2.55198	0.0107113	0.0264231	TM9SF1
ENSG00000100938	511.923	-0.616738	0.241665	-2.55204	0.0107094	0.0264231	GMPR2
ENSG00000100479	145.586	-0.908397	0.356001	-2.55167	0.0107208	0.0264371	POLE2
ENSG00000011143	261.768	0.755408	0.296038	2.55172	0.0107192	0.0264371	MKS1
ENSG00000173338	24.3481	2.00397	0.785411	2.5515	0.0107261	0.0264454	KCNK7
ENSG00000105245	2372.48	0.597463	0.234237	2.55068	0.0107512	0.0265025	NUMBL
ENSG00000166920	50.753	1.4987	0.587825	2.54958	0.0107854	0.0265817	C15orf48
ENSG00000185339	66.627	-1.34737	0.528481	-2.54952	0.0107872	0.0265817	TCN2
ENSG00000115271	40.4475	-1.60815	0.63083	-2.54926	0.0107951	0.0265964	GCA
ENSG00000166780	345.199	-0.731187	0.28684	-2.54911	0.0107998	0.026603	BMERB1
ENSG00000162542	38.7926	-1.74563	0.6851	-2.54799	0.0108345	0.0266819	TMCO4
ENSG00000078177	326.967	-0.692991	0.271979	-2.54795	0.0108357	0.0266819	N4BP2
ENSG00000120697	256.308	-0.787073	0.30893	-2.54774	0.0108423	0.0266886	ALG5
ENSG00000164366	335.235	0.725713	0.284842	2.54777	0.0108413	0.0266886	CCDC127
ENSG00000101955	29.4456	-2.0264	0.795503	-2.54732	0.0108555	0.0267162	SRPX
ENSG00000135314	30.2831	1.74628	0.685564	2.54722	0.0108586	0.026719	KHDC1
ENSG00000174238	504.164	-0.629745	0.247243	-2.54707	0.0108632	0.0267257	PITPNA
ENSG00000009780	126.321	0.928235	0.364495	2.54664	0.0108767	0.0267539	FAM76A
ENSG00000161958	31.3246	1.77139	0.695818	2.54577	0.0109036	0.0268154	FGF11
ENSG00000100320	425.904	-0.646005	0.253772	-2.54561	0.0109087	0.0268231	RBFOX2
ENSG00000119929	382.002	0.674571	0.265065	2.54493	0.01093	0.0268708	CUTC
ENSG00000110700	4988.95	-0.507191	0.199362	-2.54407	0.010957	0.0269322	RPS13
ENSG00000204435	628.37	-0.608389	0.239192	-2.54351	0.0109744	0.0269701	CSNK2B
ENSG00000168827	1133.02	-0.585211	0.230163	-2.54259	0.0110034	0.0270365	GFM1
ENSG00000198231	2861.77	0.524657	0.20638	2.54219	0.011016	0.0270627	DDX42
ENSG00000122550	267.036	-0.729092	0.286904	-2.54124	0.011046	0.0271314	KLHL7
ENSG00000186648	62.0545	1.28112	0.504191	2.54094	0.0110556	0.0271501	CARMIL3
ENSG00000176973	306.399	0.729748	0.287222	2.54071	0.0110628	0.0271631	FAM89B
ENSG00000189045	15.4992	2.75829	1.0858	2.54033	0.0110749	0.0271874	ANKDD1B
ENSG00000104728	1010.1	-0.590155	0.23232	-2.54027	0.0110767	0.0271874	ARHGEF10
ENSG00000100216	770.71	-0.59508	0.234284	-2.54	0.0110854	0.0272038	TOMM22
ENSG00000085721	991.432	0.612023	0.241115	2.5383	0.0111392	0.0273309	RRN3
ENSG00000136279	1106.57	-0.56389	0.222179	-2.538	0.0111487	0.0273493	DBNL
ENSG00000140395	624.722	-0.613908	0.241918	-2.53767	0.0111593	0.0273704	WDR61
ENSG00000106688	27.694	-1.97317	0.777645	-2.53737	0.0111689	0.0273892	SLC1A1
ENSG00000144746	444.447	-0.721335	0.284383	-2.5365	0.0111968	0.0274527	ARL6IP5
ENSG00000062582	988.211	-0.544891	0.214857	-2.53606	0.0112107	0.0274767	MRPS24
ENSG00000186591	417.524	-0.68836	0.271425	-2.5361	0.0112094	0.0274767	UBE2H
ENSG00000226650	26.0407	-2.00784	0.791811	-2.53575	0.0112206	0.0274962	KIF4B
ENSG00000167315	700.856	-0.608639	0.240039	-2.53559	0.011226	0.0275044	ACAA2
ENSG00000267618	428.418	0.680523	0.268403	2.53545	0.0112303	0.02751	ENSG00000267618
ENSG00000185201	271.986	-0.9445	0.372556	-2.53519	0.0112388	0.027526	IFITM2
ENSG00000149970	127.269	-0.944486	0.372714	-2.53408	0.0112744	0.0276082	CNKSR2
ENSG00000158092	344.069	0.680588	0.268603	2.5338	0.0112832	0.0276248	NCK1
ENSG00000121644	301.925	-0.72465	0.286022	-2.53355	0.0112914	0.02764	DESI2
ENSG00000275395	162.297	-1.07085	0.422866	-2.53236	0.0113296	0.0277259	FCGBP
ENSG00000151458	560.757	0.603685	0.238391	2.53234	0.0113305	0.0277259	ANKRD50
ENSG00000141934	904.964	-0.611307	0.241462	-2.53169	0.0113514	0.0277721	PLPP2
ENSG00000264343	74.8893	1.14998	0.454359	2.531	0.0113736	0.0278214	NOTCH2NLA
ENSG00000116957	543.515	-0.63637	0.251443	-2.53087	0.0113781	0.0278273	ENSG00000116957
ENSG00000151748	488.796	0.633586	0.250387	2.53043	0.0113924	0.0278574	SAV1
ENSG00000162032	571.788	0.737666	0.291531	2.53032	0.0113959	0.027861	SPSB3
ENSG00000103034	141.388	-0.936719	0.37021	-2.53024	0.0113985	0.0278624	NDRG4
ENSG00000151470	17.8604	-2.5799	1.01979	-2.52984	0.0114115	0.0278891	C4orf33
ENSG00000104808	19.1903	2.16805	0.857151	2.52937	0.0114268	0.0279215	DHDH
ENSG00000189052	30.0685	1.72115	0.681033	2.52726	0.0114956	0.0280846	CGB5
ENSG00000156509	145.72	0.89406	0.353784	2.52714	0.0114996	0.0280894	FBXO43
ENSG00000011295	935.609	0.767241	0.303633	2.52687	0.0115084	0.0281059	TTC19
ENSG00000154864	17.5117	-2.52863	1.00087	-2.52642	0.0115233	0.0281373	PIEZO2
ENSG00000254413	50.3424	1.35889	0.537893	2.52632	0.0115266	0.0281402	CHKB-CPT1B
ENSG00000090661	42.7435	-1.54371	0.611188	-2.52576	0.0115448	0.0281796	CERS4
ENSG00000154027	64.4085	-1.27753	0.505994	-2.5248	0.0115765	0.0282469	AK5
ENSG00000101608	957.68	-0.593731	0.235158	-2.52481	0.011576	0.0282469	MYL12A
ENSG00000167005	685.599	-0.580462	0.230001	-2.52374	0.0116113	0.0283269	NUDT21
ENSG00000177990	64.0022	1.21851	0.48301	2.52274	0.0116444	0.0283976	DPY19L2
ENSG00000146476	195.244	-0.812254	0.321972	-2.52275	0.0116442	0.0283976	ARMT1
ENSG00000198081	275.094	0.745235	0.295418	2.52265	0.0116475	0.0284	ZBTB14
ENSG00000138385	1474.28	-0.604938	0.239817	-2.5225	0.0116524	0.0284069	SSB
ENSG00000153914	679.866	0.671276	0.266178	2.5219	0.0116722	0.02845	SREK1
ENSG00000130724	891.343	-0.561464	0.222756	-2.52053	0.0117178	0.0285562	CHMP2A
ENSG00000120937	6.54471	4.45486	1.76812	2.51956	0.0117503	0.0286279	NPPB
ENSG00000188997	148.364	0.901542	0.357823	2.51952	0.0117514	0.0286279	KCTD21
ENSG00000038274	534.582	-0.60332	0.239483	-2.51926	0.0117602	0.0286441	MAT2B
ENSG00000116544	17.7755	2.41262	0.95771	2.51915	0.0117638	0.0286478	DLGAP3
ENSG00000271092	70.9261	-1.20389	0.47795	-2.51886	0.0117736	0.0286666	TLCD4-RWDD3
ENSG00000177303	935.638	0.642256	0.254992	2.51873	0.0117779	0.0286721	CASKIN2
ENSG00000185236	764.5	-0.574229	0.228034	-2.51817	0.0117967	0.0287126	RAB11B
ENSG00000124535	992.237	0.54958	0.218329	2.51721	0.0118287	0.0287854	WRNIP1
ENSG00000119703	48.5158	1.39763	0.555302	2.51688	0.01184	0.0288078	ZC2HC1C
ENSG00000172366	395.833	0.67826	0.269499	2.51674	0.0118446	0.0288087	MCRIP2
ENSG00000099917	1228.73	0.550354	0.218673	2.51679	0.0118429	0.0288087	MED15
ENSG00000118482	899.204	-0.560696	0.222797	-2.51662	0.0118485	0.0288131	PHF3
ENSG00000128513	151.907	-0.875874	0.348145	-2.51583	0.0118753	0.0288733	POT1
ENSG00000130558	110.217	-1.04196	0.414244	-2.51534	0.0118919	0.0289083	OLFM1
ENSG00000156804	184.93	1.05994	0.421494	2.51473	0.0119125	0.0289534	FBXO32
ENSG00000108773	2242.86	0.489265	0.194572	2.51458	0.0119175	0.0289604	KAT2A
ENSG00000099864	157.118	-1.03492	0.411616	-2.51428	0.0119276	0.0289796	PALM
ENSG00000066422	791.548	0.562035	0.223581	2.51379	0.0119441	0.0290147	ZBTB11
ENSG00000249459	147.67	0.867009	0.344967	2.51331	0.0119605	0.0290494	ZNF286B
ENSG00000081026	520.663	0.609913	0.242686	2.51317	0.0119651	0.0290553	MAGI3
ENSG00000137693	933.425	-0.542518	0.215899	-2.51283	0.0119766	0.0290781	YAP1
ENSG00000196655	463.074	0.6333	0.252034	2.51276	0.0119792	0.0290792	TRAPPC4
ENSG00000197622	429.633	0.628105	0.249995	2.51247	0.0119889	0.029082	CDC42SE1
ENSG00000158793	477.21	0.617902	0.24594	2.51241	0.0119909	0.029082	NIT1
ENSG00000140548	362.79	0.756227	0.300996	2.51241	0.0119908	0.029082	ZNF710
ENSG00000141519	279.032	0.726851	0.289283	2.5126	0.0119847	0.029082	CCDC40
ENSG00000101084	800.374	-0.608093	0.242034	-2.51243	0.0119903	0.029082	RAB5IF
ENSG00000113734	133.198	0.906274	0.360858	2.51144	0.0120238	0.0291567	BNIP1
ENSG00000188191	472.313	-0.791892	0.315388	-2.51085	0.0120441	0.0292006	PRKAR1B
ENSG00000140320	629.594	0.645358	0.257095	2.5102	0.0120664	0.0292493	BAHD1
ENSG00000185722	1439.28	-0.51867	0.206632	-2.51011	0.0120692	0.0292493	ANKFY1
ENSG00000113194	840.387	-0.582607	0.232107	-2.51007	0.0120706	0.0292493	FAF2
ENSG00000145555	5558.2	-0.510652	0.203447	-2.51	0.012073	0.02925	MYO10
ENSG00000168282	1445.29	0.520145	0.207239	2.50988	0.0120771	0.0292547	MGAT2
ENSG00000154305	706.29	-0.593956	0.236701	-2.50931	0.0120968	0.0292927	MIA3
ENSG00000173275	162.885	0.886908	0.353449	2.5093	0.0120971	0.0292927	ZNF449
ENSG00000169991	427.699	0.66171	0.263796	2.50842	0.0121273	0.0293607	IFFO2
ENSG00000015171	742.809	-0.565347	0.225391	-2.5083	0.0121315	0.0293657	ZMYND11
ENSG00000239389	37.9698	1.72299	0.687325	2.50681	0.0121828	0.0294845	PCDHA13
ENSG00000163362	1800.82	0.68887	0.274822	2.5066	0.0121897	0.0294961	INAVA
ENSG00000278817	56.5272	-1.41673	0.5653	-2.50616	0.0122052	0.0295284	LOC102724770
ENSG00000103245	460.96	0.666311	0.265882	2.50604	0.0122093	0.0295331	CIAO3
ENSG00000237172	185.479	0.887416	0.354129	2.50591	0.0122136	0.0295382	B3GNT9
ENSG00000215421	456.633	0.620193	0.247542	2.5054	0.0122312	0.0295756	ZNF407
ENSG00000279342	13.5526	2.64087	1.05412	2.50528	0.0122356	0.029581	ENSG00000279342
ENSG00000137055	854.576	-0.567554	0.226551	-2.50519	0.0122386	0.029583	PLAA
ENSG00000127124	231.809	0.816046	0.325803	2.50472	0.0122548	0.029617	HIVEP3
ENSG00000090565	510.138	-0.640129	0.255587	-2.50455	0.0122608	0.0296262	RAB11FIP3
ENSG00000084070	133.206	-0.960168	0.383439	-2.5041	0.0122765	0.029659	SMAP2
ENSG00000275832	2021.32	0.516841	0.206412	2.50393	0.0122821	0.0296673	ARHGAP23
ENSG00000166788	583.323	-0.670883	0.267968	-2.50359	0.012294	0.0296908	SAAL1
ENSG00000248483	7.91456	3.53543	1.41236	2.5032	0.0123075	0.0297182	POU5F2
ENSG00000225614	5489.48	0.472599	0.188841	2.50263	0.0123275	0.0297613	ZNF469
ENSG00000152192	34.8919	1.62209	0.648205	2.50244	0.012334	0.0297716	POU4F1
ENSG00000135049	434.217	-0.639192	0.255444	-2.50228	0.0123397	0.02978	AGTPBP1
ENSG00000259431	179.969	0.809922	0.323689	2.50216	0.0123438	0.0297848	THTPA
ENSG00000115084	866.152	-0.571655	0.2285	-2.50177	0.0123574	0.0298123	SLC35F5
ENSG00000131748	892.025	-0.587245	0.234831	-2.50071	0.0123943	0.0298962	STARD3
ENSG00000146530	57.45	1.34359	0.537428	2.50004	0.0124178	0.0299476	VWDE
ENSG00000125637	132.223	0.978835	0.3917	2.49894	0.0124565	0.0300355	PSD4
ENSG00000154237	1354.4	-0.613714	0.245629	-2.49855	0.0124704	0.0300638	LRRK1
ENSG00000105613	71.5129	1.15714	0.463146	2.49844	0.0124741	0.0300674	MAST1
ENSG00000148218	179.801	-0.988054	0.395517	-2.49813	0.012485	0.0300883	ALAD
ENSG00000078808	1230.28	-0.531292	0.212706	-2.49778	0.0124975	0.0301133	SDF4
ENSG00000103269	85.5895	1.10416	0.442212	2.49691	0.0125282	0.0301818	RHBDL1
ENSG00000121289	827.683	0.56183	0.225054	2.49643	0.0125452	0.0302175	CEP89
ENSG00000132780	1322.57	-0.567009	0.227289	-2.49465	0.012608	0.0303634	NASP
ENSG00000101104	463.316	0.623221	0.249891	2.49397	0.0126323	0.0304165	PABPC1L
ENSG00000166451	603.406	-0.594772	0.238526	-2.49352	0.0126482	0.0304495	CENPN
ENSG00000081320	289.575	0.794342	0.318585	2.49334	0.0126547	0.0304597	STK17B
ENSG00000004975	1316.68	0.524552	0.210398	2.49314	0.0126621	0.0304722	DVL2
ENSG00000102172	1846.65	-0.523422	0.209964	-2.49291	0.0126702	0.0304864	SMS
ENSG00000120549	438.685	-0.66628	0.267386	-2.49183	0.0127087	0.0305738	KIAA1217
ENSG00000225190	976.118	0.531747	0.213443	2.49129	0.012728	0.0306148	PLEKHM1
ENSG00000154710	501.864	0.600006	0.240903	2.49065	0.012751	0.0306646	RABGEF1
ENSG00000063241	586.905	-0.761017	0.305589	-2.49032	0.0127626	0.0306819	ISOC2
ENSG00000145725	748.701	-0.597424	0.239894	-2.49036	0.0127613	0.0306819	PPIP5K2
ENSG00000187741	1183.12	-0.574744	0.230813	-2.49008	0.0127713	0.0306972	FANCA
ENSG00000100697	1867.91	0.550344	0.221031	2.48989	0.0127782	0.0307085	DICER1
ENSG00000186111	338.015	-0.845605	0.339644	-2.48968	0.0127859	0.0307217	PIP5K1C
ENSG00000154553	5.68421	-5.2823	2.12275	-2.48842	0.0128312	0.0308252	PDLIM3
ENSG00000185963	1506.57	0.514462	0.206749	2.48834	0.0128343	0.030827	BICD2
ENSG00000148572	265.97	0.719903	0.289465	2.48702	0.012882	0.0309362	NRBF2
ENSG00000135074	420.703	-0.859483	0.345669	-2.48643	0.012903	0.0309759	ADAM19
ENSG00000180543	178.124	0.864489	0.347676	2.48648	0.0129014	0.0309759	TSPYL5
ENSG00000136932	253.575	0.728164	0.292885	2.48618	0.0129122	0.0309924	TRMO
ENSG00000113716	2525.93	0.502883	0.202307	2.48575	0.012928	0.0310248	HMGXB3
ENSG00000140006	273.639	0.762529	0.306769	2.48568	0.0129303	0.0310251	WDR89
ENSG00000168116	223.817	0.840365	0.338144	2.48523	0.0129468	0.0310571	KIAA1586
ENSG00000148291	446.364	0.613271	0.24677	2.48519	0.0129482	0.0310571	SURF2
ENSG00000160716	22.0345	1.98298	0.79794	2.48512	0.0129507	0.0310577	CHRNB2
ENSG00000198055	829.877	-0.584163	0.235193	-2.48376	0.0130003	0.0311711	GRK6
ENSG00000167291	485.021	-0.776496	0.312648	-2.48361	0.0130058	0.0311787	TBC1D16
ENSG00000154309	52.5278	-1.40695	0.566532	-2.48344	0.0130121	0.0311885	DISP1
ENSG00000042286	840.671	-0.562386	0.226492	-2.48302	0.0130272	0.0312138	AIFM2
ENSG00000100162	275.096	-0.846847	0.34105	-2.48305	0.0130261	0.0312138	CENPM
ENSG00000091164	563.002	-0.660314	0.265939	-2.48296	0.0130297	0.0312143	TXNL1
ENSG00000174915	796.406	-0.568604	0.229029	-2.48267	0.0130403	0.0312341	PTDSS2
ENSG00000163623	17.8205	2.24283	0.903593	2.48212	0.0130603	0.0312767	NKX6-1
ENSG00000197119	111.941	0.993887	0.40045	2.48192	0.0130676	0.0312886	SLC25A29
ENSG00000188807	574.086	0.614837	0.247734	2.48184	0.0130704	0.03129	TMEM201
ENSG00000198816	498.745	-0.692601	0.279187	-2.48078	0.0131096	0.0313782	ZNF358
ENSG00000133065	513.706	0.6167	0.248671	2.47999	0.0131386	0.0314422	SLC41A1
ENSG00000140465	39.7316	1.87709	0.75703	2.47955	0.0131549	0.0314757	CYP1A1
ENSG00000104818	16.7523	2.2794	0.919439	2.47912	0.0131706	0.0315078	CGB2
ENSG00000057935	474.823	-0.665844	0.26873	-2.47774	0.0132216	0.0316243	MTA3
ENSG00000254999	441.085	-0.660016	0.266387	-2.47766	0.0132247	0.0316261	BRK1
ENSG00000167807	85.208	1.07262	0.433094	2.47665	0.0132623	0.0317068	ENSG00000167807
ENSG00000147642	354.733	2.21372	0.893846	2.47663	0.0132631	0.0317068	SYBU
ENSG00000173065	828.586	0.617084	0.249225	2.47601	0.013286	0.0317562	FAM222B
ENSG00000171159	244.802	-0.912693	0.368653	-2.47575	0.0132955	0.0317733	BBLN
ENSG00000109320	1039.31	-0.571017	0.2307	-2.47515	0.013318	0.0318213	NFKB1
ENSG00000136286	19.5491	2.33863	0.944874	2.47507	0.0133211	0.0318233	MYO1G
ENSG00000111880	237.238	-0.75109	0.303582	-2.47409	0.0133574	0.0319045	RNGTT
ENSG00000109534	307.628	0.698131	0.282293	2.47307	0.0133958	0.0319887	GAR1
ENSG00000164241	40.3854	1.60381	0.648521	2.47303	0.0133973	0.0319887	C5orf63
ENSG00000006607	538.24	-0.619054	0.25033	-2.47295	0.0134003	0.0319902	FARP2
ENSG00000196465	314.944	-0.792244	0.320527	-2.47169	0.0134476	0.0320974	MYL6B
ENSG00000087077	1211.23	0.538107	0.217799	2.47066	0.0134866	0.0321848	TRIP6
ENSG00000062524	10.0116	3.40724	1.37923	2.4704	0.0134964	0.0322026	LTK
ENSG00000198121	231.07	-0.847817	0.343215	-2.47022	0.0135029	0.0322125	LPAR1
ENSG00000179240	30.8404	1.67915	0.679796	2.47008	0.0135083	0.0322199	GVQW3
ENSG00000196873	293.851	0.782346	0.316777	2.46971	0.0135224	0.0322478	CBWD3
ENSG00000131779	239.77	0.76688	0.310555	2.46939	0.0135344	0.032271	PEX11B
ENSG00000164742	99.0477	-1.08603	0.440046	-2.46799	0.0135872	0.0323913	ADCY1
ENSG00000127445	417.122	-0.718814	0.291337	-2.46729	0.0136139	0.0324492	PIN1
ENSG00000051382	546.276	-0.591559	0.239802	-2.46686	0.0136305	0.032483	PIK3CB
ENSG00000105865	180.073	0.832341	0.337427	2.46673	0.0136354	0.032489	DUS4L
ENSG00000089692	94.9829	1.11689	0.452793	2.46666	0.0136381	0.0324898	LAG3
ENSG00000101222	47.5613	1.36656	0.55413	2.46614	0.0136577	0.032531	SPEF1
ENSG00000169136	1108.45	0.538654	0.218426	2.46608	0.0136602	0.0325311	ATF5
ENSG00000181924	751.964	0.559593	0.226926	2.46597	0.0136643	0.0325353	COA4
ENSG00000187164	767.42	-0.622004	0.252268	-2.46565	0.0136765	0.0325587	SHTN1
ENSG00000114993	521.25	0.700232	0.284026	2.46538	0.0136867	0.0325773	RTKN
ENSG00000254402	107.207	1.04342	0.423277	2.4651	0.0136977	0.0325977	LRRC24
ENSG00000135387	3974.5	-0.485042	0.196795	-2.4647	0.0137127	0.0326253	CAPRIN1
ENSG00000172757	8825.88	-0.487518	0.197803	-2.46467	0.013714	0.0326253	CFL1
ENSG00000257365	142.393	-0.887268	0.360039	-2.46437	0.0137256	0.0326415	FNTB
ENSG00000100410	439.013	0.655621	0.266036	2.46441	0.0137239	0.0326415	PHF5A
ENSG00000125962	294.618	0.751311	0.304913	2.46402	0.0137388	0.0326671	ARMCX5
ENSG00000178053	142.537	-1.02932	0.417765	-2.46387	0.0137446	0.0326753	MLF1
ENSG00000123810	191.005	0.781953	0.317554	2.46243	0.0138	0.0328014	B9D2
ENSG00000104635	1361.86	-0.53516	0.217401	-2.46163	0.0138309	0.0328691	SLC39A14
ENSG00000136448	1590.04	-0.500088	0.203199	-2.46108	0.013852	0.0329109	NMT1
ENSG00000115648	4575.39	-0.489723	0.19899	-2.46105	0.0138533	0.0329109	MLPH
ENSG00000077458	168.211	0.992139	0.403218	2.46056	0.0138722	0.0329502	FAM76B
ENSG00000204174	1566.27	0.792062	0.321954	2.46017	0.0138871	0.0329797	NPY4R
ENSG00000122705	2374.85	-0.510298	0.207462	-2.45972	0.0139047	0.0330158	CLTA
ENSG00000139531	154.602	-0.923438	0.375503	-2.45921	0.0139245	0.0330571	SUOX
ENSG00000116898	593.657	-0.577455	0.234866	-2.45866	0.0139456	0.0331015	MRPS15
ENSG00000167635	1333.88	0.547926	0.222896	2.45822	0.0139628	0.0331366	ZNF146
ENSG00000125848	78.7316	1.18944	0.484015	2.45744	0.0139932	0.0332016	FLRT3
ENSG00000160949	2046.1	0.526238	0.214145	2.45739	0.0139951	0.0332016	TONSL
ENSG00000124243	213.839	-0.781482	0.318024	-2.45731	0.0139983	0.0332036	BCAS4
ENSG00000162852	470.362	0.641486	0.261104	2.45682	0.0140173	0.0332394	CNST
ENSG00000007168	1932.26	-0.512972	0.208797	-2.45679	0.0140183	0.0332394	PAFAH1B1
ENSG00000036257	1676.78	-0.513175	0.208908	-2.45646	0.0140313	0.0332646	CUL3
ENSG00000171056	74.1888	1.16704	0.475172	2.45603	0.0140483	0.0332991	SOX7
ENSG00000085871	192.109	-0.788364	0.321033	-2.45571	0.0140608	0.0333228	MGST2
ENSG00000239900	1132.37	-0.57767	0.235268	-2.45537	0.0140741	0.0333486	ADSL
ENSG00000181090	1370.74	-0.664822	0.270797	-2.45506	0.0140862	0.0333715	EHMT1
ENSG00000157259	299.017	0.755952	0.30795	2.45479	0.0140966	0.0333846	GATAD1
ENSG00000181016	14.1677	2.61421	1.06494	2.4548	0.0140962	0.0333846	LSMEM1
ENSG00000183570	5.44839	-5.21091	2.12298	-2.45452	0.0141071	0.0334038	PCBP3
ENSG00000018189	145.691	0.858034	0.349632	2.45411	0.0141235	0.0334367	RUFY3
ENSG00000100221	261.298	0.766543	0.312375	2.45392	0.0141309	0.0334485	JOSD1
ENSG00000213079	1513.44	0.510916	0.208214	2.4538	0.0141355	0.0334535	SCAF8
ENSG00000255663	51.3808	1.30149	0.530416	2.45372	0.0141386	0.0334551	ENSG00000255663
ENSG00000120925	125.821	-0.922191	0.375946	-2.45299	0.0141675	0.0335121	RNF170
ENSG00000156831	137.547	-0.88969	0.362697	-2.45299	0.0141675	0.0335121	NSMCE2
ENSG00000119509	335.887	-0.78116	0.318602	-2.45183	0.0142131	0.0336139	INVS
ENSG00000047315	2163.57	-0.506643	0.20665	-2.45169	0.0142185	0.0336209	POLR2B
ENSG00000273820	81.3485	1.1191	0.456473	2.45163	0.0142209	0.0336209	USP27X
ENSG00000087008	153.912	-0.909413	0.371011	-2.45117	0.0142392	0.0336582	ACOX3
ENSG00000189334	8.57163	3.32248	1.35574	2.45067	0.014259	0.0336994	S100A14
ENSG00000263002	104.051	1.10766	0.452038	2.45037	0.0142711	0.0337162	ZNF234
ENSG00000165119	7306.38	-0.505616	0.20634	-2.4504	0.0142699	0.0337162	HNRNPK
ENSG00000144026	109.844	1.03503	0.42248	2.44989	0.0142899	0.0337548	ZNF514
ENSG00000162144	302.389	-0.779228	0.318297	-2.44812	0.0143605	0.0339158	CYB561A3
ENSG00000108828	1433.86	-0.530073	0.216624	-2.44697	0.0144064	0.0340183	VAT1
ENSG00000104812	467.253	-0.659729	0.269618	-2.4469	0.0144089	0.0340183	GYS1
ENSG00000242220	5.24783	-5.16134	2.11055	-2.44549	0.0144655	0.0341461	TCP10L
ENSG00000183971	32.5436	1.67296	0.684306	2.44475	0.0144951	0.03421	NPW
ENSG00000107897	668.11	-0.612403	0.250615	-2.4436	0.0145416	0.0343138	ACBD5
ENSG00000033867	1786.91	0.645506	0.264264	2.44265	0.0145798	0.0343981	SLC4A7
ENSG00000091651	511.996	0.606303	0.248284	2.44197	0.0146074	0.0344574	ORC6
ENSG00000134574	680.578	-0.569686	0.233319	-2.44166	0.0146199	0.0344807	DDB2
ENSG00000162194	197.853	0.774026	0.317074	2.44115	0.0146405	0.0345235	LBHD1
ENSG00000151500	70.9559	-1.16543	0.477447	-2.44096	0.0146481	0.0345354	THYN1
ENSG00000167112	833.502	-0.544322	0.223006	-2.44084	0.0146531	0.0345414	TRUB2
ENSG00000139350	552.535	-0.645776	0.264617	-2.44042	0.0146702	0.0345755	NEDD1
ENSG00000164430	488.256	0.612249	0.251027	2.43898	0.0147289	0.034708	CGAS
ENSG00000074201	928.66	-0.540511	0.221663	-2.43844	0.0147508	0.0347536	CLNS1A
ENSG00000108001	20.6563	2.00435	0.822075	2.43816	0.0147622	0.0347745	EBF3
ENSG00000071189	519.979	-0.602006	0.246919	-2.43808	0.0147657	0.0347767	SNX13
ENSG00000072506	1235.42	-0.512788	0.210362	-2.43765	0.0147831	0.0348118	HSD17B10
ENSG00000198754	29.683	1.66511	0.68316	2.43736	0.014795	0.0348337	OXCT2
ENSG00000149922	13.4141	2.53839	1.04165	2.43689	0.0148142	0.034873	TBX6
ENSG00000204967	50.282	-1.40616	0.577102	-2.43659	0.0148266	0.0348962	PCDHA4
ENSG00000183726	323.386	-0.741906	0.304533	-2.43621	0.0148422	0.0349269	TMEM50A
ENSG00000204301	20.1734	2.12357	0.871774	2.43592	0.0148541	0.0349488	NOTCH4
ENSG00000254093	261.706	0.706783	0.290196	2.43554	0.0148696	0.0349793	PINX1
ENSG00000115194	53.6614	-1.35414	0.55603	-2.43537	0.0148765	0.0349895	SLC30A3
ENSG00000204366	188.136	0.816375	0.335266	2.43501	0.0148914	0.0350186	ZBTB12
ENSG00000143369	77.017	1.18713	0.487641	2.43444	0.0149148	0.0350676	ECM1
ENSG00000149328	27.5266	-1.85072	0.760262	-2.43432	0.0149197	0.035073	GLB1L2
ENSG00000130208	137.267	-1.06575	0.437914	-2.4337	0.0149456	0.0351278	APOC1
ENSG00000108599	813.42	0.54969	0.225895	2.43339	0.0149581	0.0351476	AKAP10
ENSG00000063660	4194.02	-0.653255	0.268464	-2.43331	0.0149617	0.0351476	GPC1
ENSG00000171703	295.759	0.668506	0.274726	2.43336	0.0149595	0.0351476	TCEA2
ENSG00000060237	3988.28	-0.461296	0.189663	-2.43219	0.0150079	0.0352501	WNK1
ENSG00000079150	43.6255	-1.47604	0.606892	-2.43212	0.0150107	0.0352507	FKBP7
ENSG00000137497	4010.75	-0.468038	0.192473	-2.4317	0.0150281	0.0352794	NUMA1
ENSG00000166797	409.471	-0.629913	0.25904	-2.43172	0.0150275	0.0352794	CIAO2A
ENSG00000107331	1935.59	-0.612604	0.252006	-2.43091	0.0150609	0.0353504	ABCA2
ENSG00000132423	62.9357	-1.25368	0.515827	-2.43042	0.0150812	0.0353919	COQ3
ENSG00000069943	146.662	-0.886774	0.364963	-2.42977	0.0151086	0.0354501	PIGB
ENSG00000169288	310.446	-0.691015	0.284422	-2.42954	0.0151179	0.035466	MRPL1
ENSG00000111087	530.132	0.600682	0.247267	2.42929	0.0151284	0.0354844	GLI1
ENSG00000149196	215.068	-0.777891	0.320337	-2.42835	0.0151675	0.0355701	HIKESHI
ENSG00000170632	404.348	-0.642101	0.264438	-2.42817	0.0151752	0.035582	ARMC10
ENSG00000107938	750.69	0.591286	0.243539	2.42789	0.0151868	0.0355972	EDRF1
ENSG00000128059	646.882	0.555527	0.228808	2.42792	0.0151858	0.0355972	PPAT
ENSG00000119801	241.834	0.708497	0.291843	2.42766	0.0151964	0.0356077	YPEL5
ENSG00000122678	339.313	0.703601	0.289827	2.42766	0.0151965	0.0356077	POLM
ENSG00000108439	669.952	-0.571229	0.235476	-2.42585	0.0152727	0.03578	PNPO
ENSG00000159882	91.8641	1.09062	0.449653	2.42548	0.0152883	0.0358104	ZNF230
ENSG00000122691	41.6712	1.57532	0.64961	2.42503	0.0153072	0.0358486	TWIST1
ENSG00000063176	541.829	0.643039	0.265219	2.42456	0.0153268	0.0358884	SPHK2
ENSG00000155304	461.849	-0.664173	0.274025	-2.42377	0.0153602	0.0359605	HSPA13
ENSG00000126088	412.747	-0.630604	0.2602	-2.42353	0.0153705	0.0359783	UROD
ENSG00000204852	351.891	-0.701555	0.289491	-2.42341	0.0153756	0.0359842	TCTN1
ENSG00000118162	246.339	-0.718514	0.296559	-2.42284	0.0153998	0.0360346	KPTN
ENSG00000215472	1102.47	-0.530732	0.219067	-2.4227	0.0154058	0.0360424	RPL17-C18orf32
ENSG00000186994	182.52	0.831107	0.343237	2.42138	0.0154616	0.0361607	KANK3
ENSG00000176853	956.916	-0.552105	0.228008	-2.42142	0.0154598	0.0361607	FAM91A1
ENSG00000110395	579.234	0.581111	0.239998	2.42132	0.0154643	0.0361608	CBL
ENSG00000168096	602.736	0.559683	0.231183	2.42095	0.01548	0.0361914	ANKS3
ENSG00000149823	1366.85	-0.593256	0.245107	-2.4204	0.0155035	0.0362402	VPS51
ENSG00000171943	214.492	-0.828618	0.342478	-2.41948	0.0155427	0.0363256	SRGAP2C
ENSG00000159556	108.914	0.998304	0.412636	2.41933	0.015549	0.0363342	ISL2
ENSG00000166851	4063.99	-0.555241	0.229582	-2.41848	0.0155853	0.0364012	PLK1
ENSG00000155016	20.4792	-2.17631	0.89987	-2.41847	0.0155857	0.0364012	CYP2U1
ENSG00000106771	1584.99	-0.503693	0.208263	-2.41854	0.0155831	0.0364012	TMEM245
ENSG00000005249	30.8438	-1.8942	0.783323	-2.41816	0.015599	0.0364261	PRKAR2B
ENSG00000256087	45.176	1.37434	0.568605	2.41703	0.0156476	0.0365332	ZNF432
ENSG00000128463	629.693	-0.566498	0.234388	-2.41693	0.0156521	0.0365376	EMC4
ENSG00000021574	660.272	-0.595048	0.246257	-2.41637	0.0156763	0.0365877	SPAST
ENSG00000144535	462.79	-0.681373	0.281991	-2.41629	0.0156795	0.0365891	DIS3L2
ENSG00000109113	2220.6	-0.475933	0.197015	-2.41572	0.0157043	0.0366408	RAB34
ENSG00000163898	129.637	-0.916738	0.379525	-2.41548	0.0157143	0.0366516	LIPH
ENSG00000146574	573.703	-0.575449	0.238232	-2.4155	0.0157137	0.0366516	CCZ1B
ENSG00000010270	344.795	-0.646066	0.267538	-2.41485	0.0157415	0.0367088	STARD3NL
ENSG00000103429	1168.71	0.51821	0.214618	2.41457	0.0157539	0.0367314	BFAR
ENSG00000175482	826.364	0.580468	0.240441	2.41419	0.0157704	0.0367637	POLD4
ENSG00000106605	418.739	-0.647467	0.268201	-2.41411	0.0157736	0.0367648	BLVRA
ENSG00000254656	20.1725	2.45055	1.01565	2.41279	0.0158311	0.0368926	RTL1
ENSG00000069712	31.5945	-1.70742	0.707808	-2.41227	0.0158536	0.0369386	ENSG00000069712
ENSG00000054611	325.442	-0.671613	0.27849	-2.41162	0.0158818	0.0369981	TBC1D22A
ENSG00000132718	9.98389	-3.75456	1.55691	-2.41154	0.0158853	0.037	SYT11
ENSG00000136937	1497.71	-0.535019	0.221888	-2.41121	0.0158996	0.037027	NCBP1
ENSG00000133895	1113.88	0.525331	0.217929	2.41056	0.0159281	0.037087	MEN1
ENSG00000198604	1534.95	-0.497852	0.206546	-2.41036	0.0159366	0.0371005	BAZ1A
ENSG00000185761	140.489	0.85891	0.356371	2.41016	0.0159457	0.0371153	ADAMTSL5
ENSG00000104518	498.324	-0.695493	0.288612	-2.40979	0.0159617	0.0371464	GSDMD
ENSG00000125630	1854.72	0.57108	0.236993	2.40969	0.0159661	0.0371501	POLR1B
ENSG00000008517	292.816	0.995736	0.413284	2.40933	0.015982	0.0371745	IL32
ENSG00000141449	67.6636	-1.27683	0.529952	-2.40933	0.015982	0.0371745	GREB1L
ENSG00000267477	52.155	1.28551	0.533598	2.40914	0.01599	0.0371869	ENSG00000267477
ENSG00000151414	210.762	-0.754733	0.313319	-2.40883	0.0160036	0.0372121	NEK7
ENSG00000186451	10.9727	2.92437	1.21417	2.40853	0.0160168	0.0372366	SPATA12
ENSG00000165115	121.873	0.932449	0.387162	2.40842	0.0160217	0.0372415	KIF27
ENSG00000171174	137.441	0.939437	0.390164	2.4078	0.0160488	0.0372984	RBKS
ENSG00000126261	4417.81	-0.467233	0.194079	-2.40744	0.0160648	0.0373292	UBA2
ENSG00000186868	36.9706	-1.61074	0.669237	-2.40683	0.0160915	0.0373849	MAPT
ENSG00000137962	1823.19	0.59436	0.246997	2.40635	0.0161129	0.0374219	ARHGAP29
ENSG00000197576	15.618	2.6011	1.08091	2.40641	0.0161102	0.0374219	HOXA4
ENSG00000143633	224.855	0.721911	0.300073	2.40579	0.0161377	0.0374732	C1orf131
ENSG00000277462	94.6039	1.01362	0.421427	2.4052	0.0161634	0.0375264	ZNF670
ENSG00000130520	823.243	-0.627523	0.260957	-2.4047	0.0161857	0.0375655	LSM4
ENSG00000171103	492.255	0.610091	0.253706	2.40472	0.016185	0.0375655	TRMT61B
ENSG00000067369	1126.89	-0.535549	0.222767	-2.40408	0.0162133	0.0376232	TP53BP1
ENSG00000131773	47.521	-1.39017	0.578283	-2.40396	0.0162184	0.0376286	KHDRBS3
ENSG00000123144	1453.97	0.507317	0.211093	2.40329	0.0162483	0.0376917	TRIR
ENSG00000183431	859.604	-0.580435	0.241607	-2.40239	0.0162882	0.0377777	SF3A3
ENSG00000124444	246.824	0.736242	0.306483	2.40223	0.0162956	0.0377884	ZNF576
ENSG00000142197	362.589	-0.654891	0.272637	-2.40206	0.016303	0.0377992	DOP1B
ENSG00000142623	69.3052	1.28049	0.533117	2.4019	0.0163103	0.0378097	PADI1
ENSG00000111726	596.944	-0.583422	0.242924	-2.40167	0.0163206	0.0378273	CMAS
ENSG00000138639	27.3391	-1.83774	0.765381	-2.40108	0.0163466	0.037881	ARHGAP24
ENSG00000160193	802.018	0.543305	0.226356	2.40022	0.016385	0.0379636	WDR4
ENSG00000089022	769.545	0.53385	0.222458	2.39978	0.0164047	0.0380029	MAPKAPK5
ENSG00000197594	55.8369	-1.33797	0.557625	-2.39941	0.0164217	0.0380357	ENPP1
ENSG00000129988	5.27681	-5.17483	2.15686	-2.39925	0.0164288	0.0380458	LBP
ENSG00000084764	80.6721	-1.12777	0.470179	-2.3986	0.016458	0.0381069	MAPRE3
ENSG00000149313	584.625	0.583309	0.243222	2.39825	0.0164735	0.0381365	AASDHPPT
ENSG00000101003	394.981	-0.664428	0.27711	-2.39771	0.016498	0.0381867	GINS1
ENSG00000137460	44.069	1.38848	0.579139	2.39749	0.016508	0.0382033	FHDC1
ENSG00000175806	60.0493	-1.24096	0.517637	-2.39735	0.0165142	0.0382113	MSRA
ENSG00000170624	86.8404	-1.20839	0.504249	-2.39642	0.016556	0.0383015	SGCD
ENSG00000105662	141.071	-0.85634	0.357367	-2.39625	0.016564	0.0383135	CRTC1
ENSG00000143155	536.163	-0.608056	0.253789	-2.39591	0.0165793	0.0383425	TIPRL
ENSG00000063761	95.9486	-1.06438	0.444279	-2.39575	0.0165864	0.0383524	ADCK1
ENSG00000151065	254.042	0.760672	0.317615	2.39495	0.0166226	0.0384235	DCP1B
ENSG00000164244	983.256	-0.523345	0.218521	-2.39495	0.0166228	0.0384235	PRRC1
ENSG00000141526	556.301	-0.610054	0.254758	-2.39464	0.0166368	0.0384494	SLC16A3
ENSG00000198301	679.026	0.597061	0.249344	2.39453	0.0166419	0.0384546	SDAD1
ENSG00000015479	4758.94	-0.476161	0.198959	-2.39326	0.0166994	0.0385811	MATR3
ENSG00000159733	52.5334	-1.39503	0.583058	-2.3926	0.0167294	0.0386438	ZFYVE28
ENSG00000140694	577.367	-0.604197	0.25258	-2.3921	0.0167523	0.0386902	PARN
ENSG00000188566	1044.04	0.521525	0.218079	2.39145	0.0167819	0.038752	NDOR1
ENSG00000127511	1073.27	0.537225	0.224656	2.39132	0.0167879	0.0387594	SIN3B
ENSG00000182150	622.6	0.596376	0.249399	2.39126	0.0167908	0.0387596	ERCC6L2
ENSG00000162419	304.66	0.68532	0.286628	2.39098	0.0168037	0.0387828	GMEB1
ENSG00000181449	50.7762	1.37628	0.57566	2.39078	0.0168126	0.0387967	SOX2
ENSG00000213380	695.358	0.543619	0.227418	2.3904	0.0168301	0.0388306	COG8
ENSG00000179168	22.0776	2.07622	0.868654	2.39016	0.0168409	0.0388491	GGN
ENSG00000101413	440.553	0.643158	0.269238	2.38881	0.0169032	0.0389862	RPRD1B
ENSG00000106638	927.523	0.511585	0.214193	2.38843	0.0169206	0.0390198	TBL2
ENSG00000142156	637.036	-0.611783	0.256197	-2.38794	0.0169431	0.039065	COL6A1
ENSG00000162572	80.7115	1.1619	0.486617	2.38772	0.0169535	0.0390758	SCNN1D
ENSG00000166747	1428.44	-0.518692	0.217229	-2.38777	0.016951	0.0390758	AP1G1
ENSG00000094975	812.257	0.537871	0.225299	2.38737	0.0169694	0.0391059	SUCO
ENSG00000118412	525.032	-0.592354	0.248158	-2.387	0.0169863	0.0391382	CASP8AP2
ENSG00000279058	58.1122	1.22328	0.512639	2.38624	0.0170217	0.0392133	ENSG00000279058
ENSG00000187535	600.142	-0.597559	0.250533	-2.38515	0.017072	0.0393226	IFT140
ENSG00000127586	1301.13	0.498178	0.208917	2.38458	0.0170988	0.0393776	CHTF18
ENSG00000106948	349.396	-0.678896	0.284751	-2.38418	0.0171174	0.0394138	AKNA
ENSG00000116679	1014.89	0.526656	0.220904	2.38409	0.0171215	0.0394165	IVNS1ABP
ENSG00000164818	2160.74	-0.493277	0.20694	-2.38367	0.0171408	0.0394545	DNAAF5
ENSG00000116260	2017.38	-0.485506	0.203687	-2.38359	0.0171448	0.0394571	QSOX1
ENSG00000063180	74.7248	-1.15655	0.48523	-2.3835	0.017149	0.0394599	CA11
ENSG00000110031	62.0333	1.21151	0.508312	2.38341	0.0171532	0.0394629	LPXN
ENSG00000141971	313.24	-0.716435	0.30075	-2.38216	0.0172115	0.0395905	MVB12A
ENSG00000188916	78.084	1.05834	0.444355	2.38175	0.0172307	0.039628	INSYN2A
ENSG00000104884	710.234	0.561724	0.235892	2.38128	0.0172526	0.0396717	ERCC2
ENSG00000140398	57.0879	1.28471	0.539553	2.38106	0.017263	0.039689	NEIL1
ENSG00000265681	1086.45	-0.52289	0.219619	-2.3809	0.0172705	0.0396995	RPL17
ENSG00000167985	247.613	0.697714	0.293097	2.38049	0.0172898	0.0397371	SDHAF2
ENSG00000103111	1494.04	0.495228	0.208085	2.37993	0.0173159	0.0397905	MON1B
ENSG00000135845	385.649	0.62119	0.261041	2.37966	0.0173285	0.0398129	PIGC
ENSG00000137285	702.096	0.618984	0.260153	2.37931	0.0173452	0.0398445	TUBB2B
ENSG00000184368	32.363	-1.72315	0.724313	-2.37902	0.0173589	0.0398694	MAP7D2
ENSG00000121931	475.789	0.620234	0.260738	2.37876	0.0173708	0.0398851	LRIF1
ENSG00000100099	566.828	0.564195	0.237182	2.37875	0.0173716	0.0398851	HPS4
ENSG00000133142	413.255	0.661157	0.278053	2.3778	0.017416	0.0399804	TCEAL4
ENSG00000115993	524.624	-0.56959	0.239637	-2.37689	0.0174594	0.0400732	TRAK2
ENSG00000076555	419.501	-0.683615	0.287629	-2.37672	0.0174673	0.0400845	ACACB
ENSG00000197170	1723	-0.515434	0.216886	-2.37652	0.0174768	0.0400998	PSMD12
ENSG00000272886	373.469	0.631732	0.265881	2.37599	0.0175019	0.0401506	DCP1A
ENSG00000103254	720.864	0.570807	0.240343	2.37496	0.0175506	0.0402556	ANTKMT
ENSG00000198961	511.167	-0.576026	0.242549	-2.37489	0.0175543	0.0402559	PJA2
ENSG00000130635	3464.79	-2.10599	0.886792	-2.37484	0.0175566	0.0402559	COL5A1
ENSG00000102871	357.257	0.683451	0.287825	2.37454	0.017571	0.0402754	TRADD
ENSG00000155621	100.714	0.959163	0.403928	2.37459	0.0175686	0.0402754	C9orf85
ENSG00000148908	230.357	-0.773316	0.325746	-2.37398	0.0175973	0.040329	RGS10
ENSG00000183647	129.104	0.905537	0.381619	2.37289	0.0176498	0.0404423	ZNF530
ENSG00000253626	514.213	-0.583019	0.245823	-2.3717	0.0177064	0.0405586	EIF5AL1
ENSG00000141985	882.998	-0.595902	0.251255	-2.3717	0.0177064	0.0405586	SH3GL1
ENSG00000166167	219.813	-0.730668	0.308188	-2.37085	0.017747	0.0406371	BTRC
ENSG00000150593	481.959	-0.595568	0.25121	-2.3708	0.0177496	0.0406371	PDCD4
ENSG00000133265	1834.57	-0.549298	0.231692	-2.37081	0.0177491	0.0406371	HSPBP1
ENSG00000029639	148.542	0.861152	0.36326	2.37062	0.0177582	0.0406499	TFB1M
ENSG00000139372	613.927	0.560332	0.236391	2.37036	0.0177707	0.0406718	TDG
ENSG00000065268	900.415	-0.544014	0.22958	-2.36961	0.0178071	0.0407483	WDR18
ENSG00000135720	953.761	-0.508985	0.214835	-2.36919	0.0178271	0.0407873	DYNC1LI2
ENSG00000107611	17.5285	2.47701	1.04574	2.36866	0.0178525	0.0408385	CUBN
ENSG00000198648	341.376	-0.664117	0.280395	-2.36851	0.0178601	0.0408491	STK39
ENSG00000135828	46.3394	-1.38227	0.58362	-2.36844	0.0178631	0.0408491	RNASEL
ENSG00000172809	3179.36	0.491686	0.207608	2.36834	0.0178683	0.0408541	RPL38
ENSG00000029363	1578.71	-0.678634	0.286583	-2.36802	0.0178836	0.0408824	BCLAF1
ENSG00000185973	82.9583	-1.05743	0.446576	-2.36787	0.0178909	0.0408922	TMLHE
ENSG00000256349	192.033	0.769187	0.324974	2.36692	0.0179367	0.04099	ENSG00000256349
ENSG00000138311	76.5021	1.16999	0.494432	2.36633	0.0179653	0.0410486	ZNF365
ENSG00000173110	397.258	0.775371	0.327716	2.36598	0.0179824	0.0410808	HSPA6
ENSG00000267508	63.0689	1.26872	0.536381	2.36532	0.0180143	0.0411468	ZNF285
ENSG00000163064	24.0111	1.86656	0.789496	2.36424	0.0180671	0.0412604	EN1
ENSG00000166866	34.4015	1.94887	0.82439	2.36401	0.0180781	0.0412788	MYO1A
ENSG00000179846	20.2558	2.04047	0.863485	2.36306	0.0181248	0.0413716	NKPD1
ENSG00000160917	557.332	0.590396	0.249844	2.36306	0.0181247	0.0413716	CPSF4
ENSG00000033627	1261.64	0.500896	0.21198	2.36294	0.0181304	0.0413774	ATP6V0A1
ENSG00000186529	193.768	-0.807323	0.341669	-2.36288	0.0181334	0.0413774	CYP4F3
ENSG00000133641	304.388	0.700654	0.29657	2.36252	0.018151	0.0414106	C12orf29
ENSG00000167074	56.5528	1.30929	0.554227	2.36237	0.0181587	0.0414214	TEF
ENSG00000115255	35.5105	-1.69409	0.717209	-2.36205	0.0181739	0.041441	REEP6
ENSG00000125910	9.79706	3.36525	1.42467	2.36213	0.0181705	0.041441	S1PR4
ENSG00000010017	312.11	-0.658786	0.278909	-2.36201	0.0181764	0.041441	RANBP9
ENSG00000118181	1874.81	-0.495877	0.209946	-2.36192	0.0181804	0.0414431	RPS25
ENSG00000117362	712.087	-0.557157	0.235944	-2.36139	0.0182064	0.0414956	APH1A
ENSG00000184677	534.942	0.558343	0.236479	2.36106	0.0182225	0.0415254	ZBTB40
ENSG00000255835	216.562	0.713385	0.30216	2.36095	0.0182281	0.0415312	ENSG00000255835
ENSG00000037280	177.504	-0.803488	0.340426	-2.36024	0.0182631	0.0416041	FLT4
ENSG00000108861	543.624	0.590779	0.250335	2.35995	0.0182772	0.0416292	DUSP3
ENSG00000136944	60.268	-1.29763	0.549901	-2.35976	0.0182867	0.041644	LMX1B
ENSG00000178498	158.563	0.841897	0.356855	2.35921	0.0183138	0.0416981	DTX3
ENSG00000070388	12.2925	2.55217	1.08181	2.35916	0.0183166	0.0416981	FGF22
ENSG00000077238	1017.86	0.594673	0.252152	2.35839	0.0183544	0.0417772	IL4R
ENSG00000178096	168.409	0.838595	0.355653	2.3579	0.0183786	0.0418253	BOLA1
ENSG00000110429	376.363	-0.638202	0.270799	-2.35674	0.0184362	0.0419496	FBXO3
ENSG00000137207	774.778	-0.530715	0.225229	-2.35634	0.0184562	0.0419879	YIPF3
ENSG00000169213	124.247	-0.991751	0.420906	-2.35623	0.0184616	0.0419933	RAB3B
ENSG00000104381	244.571	0.728282	0.309152	2.35574	0.0184859	0.0420416	GDAP1
ENSG00000164124	16.0323	-2.47855	1.05223	-2.35551	0.0184973	0.0420605	TMEM144
ENSG00000107882	148.687	-0.831858	0.353253	-2.35485	0.0185302	0.0421284	SUFU
ENSG00000151164	8.24058	3.31578	1.40844	2.35423	0.0185613	0.042192	RAD9B
ENSG00000172986	67.6516	-1.1789	0.500869	-2.35372	0.0185868	0.0422431	GXYLT2
ENSG00000122481	121.677	0.885255	0.376223	2.353	0.0186224	0.042317	RWDD3
ENSG00000203760	159.688	-0.813786	0.345884	-2.35277	0.018634	0.0423363	CENPW
ENSG00000103942	136.37	-0.855802	0.363783	-2.35251	0.0186473	0.0423593	HOMER2
ENSG00000139437	332.348	0.660241	0.280665	2.35242	0.0186516	0.0423622	TCHP
ENSG00000147123	1204.85	-0.563059	0.239375	-2.35221	0.0186623	0.0423794	NDUFB11
ENSG00000092330	825.654	0.522093	0.221969	2.3521	0.0186678	0.042385	TINF2
ENSG00000168434	527.674	-0.563391	0.239567	-2.3517	0.0186878	0.0424233	COG7
ENSG00000182173	880.401	0.605053	0.257347	2.35112	0.0187172	0.0424829	TSEN54
ENSG00000265303	131.571	-0.875918	0.372591	-2.35088	0.018729	0.0425027	ENSG00000265303
ENSG00000008128	497.307	0.631073	0.268484	2.3505	0.0187481	0.0425389	CDK11A
ENSG00000165323	90.1693	-1.19816	0.509794	-2.35027	0.0187596	0.0425581	FAT3
ENSG00000186468	5044.9	-0.476374	0.20275	-2.34956	0.0187957	0.0426328	RPS23
ENSG00000137038	848.663	0.539895	0.229804	2.34937	0.0188051	0.042647	DMAC1
ENSG00000038002	175.157	-0.803325	0.34209	-2.34829	0.01886	0.0427574	AGA
ENSG00000113231	45.9414	-1.53091	0.651923	-2.3483	0.0188592	0.0427574	PDE8B
ENSG00000136938	2026.52	-0.505685	0.215481	-2.34677	0.0189368	0.0429243	ANP32B
ENSG00000255863	191.097	-0.762721	0.325019	-2.34669	0.0189409	0.0429265	ENSG00000255863
ENSG00000184216	5618.2	-0.456405	0.194517	-2.34635	0.0189582	0.0429589	IRAK1
ENSG00000205544	390.745	-0.746809	0.318553	-2.34438	0.0190587	0.0431794	TMEM256
ENSG00000164109	414.05	-0.66378	0.283178	-2.34404	0.0190761	0.0432081	MAD2L1
ENSG00000130653	56.6352	1.19484	0.50974	2.34401	0.0190777	0.0432081	PNPLA7
ENSG00000181378	24.917	1.77535	0.757432	2.3439	0.0190833	0.0432137	CFAP65
ENSG00000176915	2961.46	0.476462	0.203389	2.34261	0.0191495	0.0433562	ANKLE2
ENSG00000197381	87.8545	-1.06444	0.454432	-2.34234	0.019163	0.0433798	ADARB1
ENSG00000088727	123.105	0.938145	0.400549	2.34215	0.0191731	0.0433953	KIF9
ENSG00000197296	215.046	0.757536	0.323627	2.34077	0.0192441	0.043549	FITM2
ENSG00000131242	32.0034	-1.65017	0.705323	-2.33959	0.019305	0.0436795	RAB11FIP4
ENSG00000110442	159.369	-0.808755	0.345727	-2.33928	0.0193207	0.0437009	COMMD9
ENSG00000188158	732.511	0.527115	0.225332	2.33928	0.0193208	0.0437009	NHS
ENSG00000188177	55.1814	1.27188	0.543772	2.33899	0.019336	0.0437279	ZC3H6
ENSG00000079432	5728.72	0.519997	0.222432	2.33778	0.0193989	0.043863	CIC
ENSG00000164347	622.023	-0.585215	0.250375	-2.33735	0.0194209	0.0439054	GFM2
ENSG00000148606	1370.69	0.492004	0.21052	2.33709	0.0194344	0.0439288	POLR3A
ENSG00000127415	358.358	0.631207	0.270156	2.33645	0.0194678	0.0439942	IDUA
ENSG00000189007	80.2993	1.08726	0.465359	2.33639	0.0194708	0.0439942	ADAT2
ENSG00000119414	626.001	-0.559303	0.239392	-2.33635	0.019473	0.0439942	PPP6C
ENSG00000157110	569.474	-0.589546	0.252417	-2.3356	0.0195122	0.0440754	RBPMS
ENSG00000124067	1237.99	0.531999	0.227819	2.33519	0.0195336	0.0441166	SLC12A4
ENSG00000164346	776.234	-0.620076	0.26557	-2.33489	0.0195493	0.0441446	NSA2
ENSG00000070367	854.649	-0.518799	0.222239	-2.33443	0.0195735	0.044192	EXOC5
ENSG00000125998	7.77372	3.63033	1.55546	2.33393	0.0195992	0.0442428	FAM83C
ENSG00000173726	713.003	-0.536769	0.230011	-2.33367	0.019613	0.0442666	TOMM20
ENSG00000140995	1234.32	0.535965	0.229696	2.33336	0.0196292	0.0442958	DEF8
ENSG00000160271	1049.45	0.576881	0.24733	2.33243	0.0196779	0.0443984	RALGDS
ENSG00000047936	18.2569	2.08366	0.893823	2.33117	0.0197442	0.0445407	ROS1
ENSG00000242114	248.873	0.679564	0.291603	2.33044	0.0197827	0.0446154	MTFP1
ENSG00000137411	714.151	0.608805	0.261242	2.33042	0.0197838	0.0446154	VARS2
ENSG00000196704	923.155	-0.613028	0.263081	-2.33019	0.0197961	0.0446358	AMZ2
ENSG00000140941	262.545	-0.702942	0.3017	-2.32994	0.0198096	0.0446588	MAP1LC3B
ENSG00000176087	1366.03	0.489347	0.210037	2.32981	0.019816	0.0446658	SLC35A4
ENSG00000109689	191.854	-0.758717	0.32576	-2.32907	0.0198554	0.0447473	STIM2
ENSG00000172650	113.42	0.953597	0.409494	2.32872	0.019874	0.0447818	AGAP5
ENSG00000175970	250.017	0.698244	0.299945	2.32791	0.019917	0.0448714	UNC119B
ENSG00000214309	69.132	1.08828	0.467508	2.32782	0.0199215	0.0448742	MBLAC1
ENSG00000198060	455.86	-0.586113	0.25186	-2.32714	0.0199579	0.044934	MARCHF5
ENSG00000152556	666.569	-0.530991	0.228167	-2.32721	0.0199543	0.044934	PFKM
ENSG00000134046	552.157	-0.560999	0.241063	-2.32719	0.0199553	0.044934	MBD2
ENSG00000103047	350.351	-0.618748	0.265938	-2.32666	0.0199833	0.0449839	TANGO6
ENSG00000131379	8.92602	3.16487	1.36046	2.32633	0.020001	0.0450163	C3orf20
ENSG00000198162	387.514	-0.668494	0.287396	-2.32604	0.0200164	0.0450435	MAN1A2
ENSG00000135697	35.7867	-1.63966	0.705001	-2.32575	0.0200318	0.0450708	BCO1
ENSG00000108825	325.291	0.713137	0.306639	2.32566	0.0200367	0.0450743	PTGES3L-AARSD1
ENSG00000160360	416.851	0.612884	0.263633	2.32477	0.0200845	0.0451744	GPSM1
ENSG00000165731	21.8926	-2.08877	0.898634	-2.32439	0.0201047	0.0452051	RET
ENSG00000176399	44.2983	1.45292	0.625064	2.32444	0.020102	0.0452051	DMRTA1
ENSG00000278224	110.175	0.915775	0.394143	2.32346	0.0201546	0.0453098	PRICKLE4
ENSG00000165533	355.214	-0.706515	0.30411	-2.32322	0.0201673	0.0453234	TTC8
ENSG00000167601	14338.1	0.561273	0.241591	2.32324	0.0201662	0.0453234	AXL
ENSG00000129534	986.826	-0.50728	0.218385	-2.32287	0.0201863	0.0453588	MIS18BP1
ENSG00000129484	323.886	-0.648818	0.279371	-2.32242	0.0202103	0.0454052	PARP2
ENSG00000168026	68.4513	1.13698	0.489677	2.32191	0.020238	0.04546	TTC21A
ENSG00000146670	1106.17	0.525584	0.226393	2.32155	0.0202569	0.045495	CDCA5
ENSG00000124788	83.2222	-1.06228	0.457603	-2.32139	0.0202657	0.0455072	ATXN1
ENSG00000162851	970.179	0.507955	0.218854	2.32098	0.0202881	0.04555	TFB2M
ENSG00000020426	304.146	-0.668625	0.288113	-2.3207	0.020303	0.045576	MNAT1
ENSG00000159445	138.978	-0.835565	0.360092	-2.32042	0.0203181	0.0455929	THEM4
ENSG00000162241	219.386	0.726605	0.313131	2.32045	0.0203165	0.0455929	SLC25A45
ENSG00000204304	387.038	0.633606	0.273062	2.32038	0.0203205	0.0455929	PBX2
ENSG00000145982	138.256	-0.881049	0.379712	-2.32031	0.0203243	0.045594	FARS2
ENSG00000121454	26.6518	-1.84692	0.796193	-2.31969	0.0203579	0.0456618	LHX4
ENSG00000258472	242.93	-0.714577	0.308079	-2.31946	0.0203699	0.0456813	ENSG00000258472
ENSG00000153933	183.821	0.755823	0.325892	2.31924	0.020382	0.045701	DGKE
ENSG00000176102	922.88	0.550354	0.237313	2.31911	0.0203893	0.0457098	CSTF3
ENSG00000132801	58.3722	1.257	0.542087	2.31882	0.0204049	0.0457373	ZSWIM3
ENSG00000203780	33.0294	1.56542	0.675157	2.31859	0.020417	0.045757	FANK1
ENSG00000164081	402.135	-0.704272	0.303848	-2.31784	0.020458	0.0458413	TEX264
ENSG00000000460	284.928	-0.65245	0.28155	-2.31735	0.0204846	0.0458933	C1orf112
ENSG00000175220	1005.86	-0.532174	0.229658	-2.31725	0.0204904	0.0458988	ARHGAP1
ENSG00000123154	150.615	0.798576	0.344666	2.31696	0.0205061	0.0459265	WDR83
ENSG00000106400	639.936	-0.573437	0.247545	-2.31649	0.0205313	0.0459754	ZNHIT1
ENSG00000162813	147.136	-0.947852	0.409287	-2.31586	0.0205657	0.0460451	BPNT1
ENSG00000137656	404.177	0.628647	0.271495	2.3155	0.0205855	0.0460818	BUD13
ENSG00000159479	396.9	0.594198	0.256663	2.31509	0.0206081	0.0461136	MED8
ENSG00000140943	1658.12	-0.468584	0.202407	-2.31506	0.0206098	0.0461136	MBTPS1
ENSG00000164902	456.063	0.634857	0.274225	2.3151	0.0206077	0.0461136	PHAX
ENSG00000158050	10.3276	2.76243	1.19345	2.31466	0.0206313	0.0461541	DUSP2
ENSG00000167641	2059.71	0.630167	0.272262	2.31456	0.0206368	0.0461588	PPP1R14A
ENSG00000180592	162.425	0.779172	0.336695	2.31418	0.0206578	0.0461983	SKIDA1
ENSG00000138050	273.363	0.779495	0.336892	2.31378	0.0206795	0.0462393	THUMPD2
ENSG00000119772	222.214	-0.775526	0.335206	-2.31358	0.0206906	0.0462565	DNMT3A
ENSG00000180011	399.364	0.593469	0.256546	2.31331	0.0207057	0.0462827	ZADH2
ENSG00000166037	223.148	-0.709149	0.306615	-2.31283	0.020732	0.046334	CEP57
ENSG00000166197	4520.67	0.47834	0.206912	2.31181	0.0207882	0.0464444	NOLC1
ENSG00000128789	384.9	-0.605384	0.261864	-2.31183	0.0207872	0.0464444	PSMG2
ENSG00000171160	48.8817	1.37222	0.593672	2.31141	0.0208103	0.0464704	MORN4
ENSG00000152784	9.50171	3.59841	1.5568	2.31141	0.0208101	0.0464704	PRDM8
ENSG00000152422	117.37	-0.917705	0.397036	-2.31139	0.0208114	0.0464704	XRCC4
ENSG00000119139	146.139	-0.823784	0.356408	-2.31135	0.0208134	0.0464704	TJP2
ENSG00000171791	28.3395	1.6284	0.704551	2.31126	0.0208183	0.0464736	BCL2
ENSG00000178397	337.792	0.615489	0.266317	2.31112	0.0208265	0.0464844	FAM220A
ENSG00000080819	285.288	-0.653339	0.282713	-2.31096	0.0208348	0.0464955	CPOX
ENSG00000157500	634.202	-0.5407	0.234037	-2.31032	0.0208704	0.0465672	APPL1
ENSG00000184163	26.08	1.78488	0.772651	2.31008	0.0208839	0.0465898	C1QTNF12
ENSG00000156958	296.071	-0.66219	0.286673	-2.30991	0.020893	0.0466024	GALK2
ENSG00000131408	1405.86	0.516507	0.223688	2.30905	0.0209407	0.0467013	NR1H2
ENSG00000169093	548.455	-0.55444	0.240144	-2.30878	0.0209559	0.0467276	ASMTL
ENSG00000128908	1057.26	0.546583	0.236765	2.30855	0.0209688	0.0467411	INO80
ENSG00000126522	361.678	0.639466	0.276999	2.30855	0.0209685	0.0467411	ASL
ENSG00000165807	12.2187	2.62294	1.13674	2.30742	0.0210316	0.0468734	PPP1R36
ENSG00000146411	4.74668	-5.01474	2.17342	-2.30731	0.0210376	0.0468792	SLC2A12
ENSG00000179965	95.6673	0.936632	0.406083	2.3065	0.0210824	0.0469715	ZNF771
ENSG00000148362	810.355	0.529881	0.229772	2.30611	0.0211044	0.0470127	PAXX
ENSG00000100290	19.2003	1.98795	0.862239	2.30557	0.0211346	0.0470723	BIK
ENSG00000101353	37.0512	1.44625	0.627357	2.30531	0.0211493	0.0470899	MROH8
ENSG00000146540	532.402	-0.628198	0.272494	-2.30536	0.0211462	0.0470899	C7orf50
ENSG00000139117	256.729	-0.802699	0.348305	-2.30458	0.0211899	0.0471725	CPNE8
ENSG00000126903	495.02	0.579204	0.251353	2.30435	0.0212033	0.0471946	SLC10A3
ENSG00000197935	22.9955	1.94784	0.845328	2.30424	0.0212091	0.0471999	ZNF311
ENSG00000138111	87.9305	-1.07281	0.465592	-2.30417	0.0212129	0.0472008	MFSD13A
ENSG00000168685	24.081	1.78709	0.775711	2.30381	0.0212333	0.0472385	IL7R
ENSG00000183856	1650.53	-0.511568	0.222119	-2.30312	0.0212719	0.0473125	IQGAP3
ENSG00000102452	184.906	-0.889075	0.386035	-2.30309	0.0212735	0.0473125	NALCN
ENSG00000103042	229.178	0.682597	0.296396	2.30299	0.0212796	0.0473183	SLC38A7
ENSG00000184709	51.9654	1.25081	0.543219	2.30258	0.0213024	0.0473614	LRRC26
ENSG00000125124	382.428	-0.620114	0.269321	-2.30251	0.0213063	0.0473623	BBS2
ENSG00000156398	102.508	0.980469	0.425854	2.30236	0.021315	0.0473739	SFXN2
ENSG00000089048	786.835	0.591174	0.256819	2.30191	0.0213401	0.047422	ESF1
ENSG00000227124	81.7339	1.0148	0.440939	2.30145	0.0213664	0.0474727	ZNF717
ENSG00000158301	86.096	-1.03083	0.44799	-2.30102	0.0213905	0.0475186	GPRASP2
ENSG00000049246	109.683	0.900019	0.391202	2.30065	0.0214113	0.0475197	PER3
ENSG00000164008	78.3326	1.08484	0.471527	2.3007	0.0214084	0.0475197	C1orf50
ENSG00000250506	67.4952	1.09656	0.476633	2.30064	0.0214118	0.0475197	CDK3
ENSG00000261408	67.4952	1.09656	0.476633	2.30064	0.0214118	0.0475197	TEN1-CDK3
ENSG00000154930	356.899	0.639182	0.277806	2.30082	0.0214017	0.0475197	ACSS1
ENSG00000153064	18.2799	-2.22136	0.965413	-2.30094	0.0213951	0.0475197	BANK1
ENSG00000196418	215.364	0.696128	0.302637	2.30021	0.0214364	0.0475665	ZNF124
ENSG00000162971	222.206	0.76888	0.334299	2.29998	0.0214495	0.0475803	TYW5
ENSG00000100228	232.64	0.679663	0.295505	2.3	0.0214481	0.0475803	RAB36
ENSG00000184349	362.769	-0.621707	0.270527	-2.29814	0.0215541	0.0477968	EFNA5
ENSG00000096401	627.8	-0.604803	0.263166	-2.29818	0.0215516	0.0477968	CDC5L
ENSG00000198612	430.513	-0.587275	0.255566	-2.29794	0.0215653	0.0478139	COPS8
ENSG00000026652	108.406	-0.934761	0.406815	-2.29775	0.0215758	0.0478294	AGPAT4
ENSG00000140830	144.238	0.856651	0.372851	2.29757	0.0215863	0.047845	TXNL4B
ENSG00000178904	423.694	0.618319	0.26915	2.2973	0.0216016	0.0478711	DPY19L3
ENSG00000132003	635.193	0.560104	0.243857	2.29685	0.0216272	0.0479202	ZSWIM4
ENSG00000255561	77.9777	1.08171	0.471042	2.29642	0.0216517	0.0479665	FDXACB1
ENSG00000168246	248.814	0.677988	0.295258	2.29625	0.0216615	0.0479805	UBTD2
ENSG00000167397	363.109	-0.631815	0.275169	-2.2961	0.0216704	0.0479924	VKORC1
ENSG00000172375	240.667	0.683505	0.297726	2.29575	0.0216903	0.0480288	C2CD2L
ENSG00000117395	1533.19	-0.478187	0.208334	-2.29529	0.0217166	0.0480792	EBNA1BP2
ENSG00000124749	11.7875	-2.97189	1.29541	-2.29417	0.021781	0.0482139	COL21A1
ENSG00000163001	354.144	-0.692028	0.30167	-2.29399	0.021791	0.0482284	CFAP36
ENSG00000169436	25.8722	-1.79607	0.78371	-2.29175	0.0219199	0.0485058	COL22A1
ENSG00000151612	192.622	0.735927	0.321226	2.291	0.0219636	0.0485947	ZNF827
ENSG00000115486	775.714	-0.520518	0.22728	-2.29021	0.0220094	0.048688	GGCX
ENSG00000241127	182.31	0.758049	0.331084	2.2896	0.0220446	0.0487581	YAE1
ENSG00000164626	65.745	1.14715	0.501114	2.2892	0.0220675	0.0488009	KCNK5
ENSG00000047410	3563.91	-0.488541	0.213429	-2.28901	0.0220786	0.0488096	TPR
ENSG00000061938	791.587	0.579482	0.253154	2.28905	0.0220764	0.0488096	TNK2
ENSG00000121410	68.8958	1.08737	0.475301	2.28774	0.0221525	0.0489624	A1BG
ENSG00000145362	4.77906	-5.02189	2.19517	-2.2877	0.0221549	0.0489624	ANK2
ENSG00000121390	667.803	0.566613	0.247711	2.2874	0.0221726	0.0489858	PSPC1
ENSG00000265817	57.1835	1.16102	0.507572	2.2874	0.0221724	0.0489858	FSBP
ENSG00000184619	79.1094	1.02729	0.449156	2.28716	0.0221868	0.0490092	KRBA2
ENSG00000173511	327.578	-0.670344	0.293138	-2.28679	0.0222083	0.0490395	VEGFB
ENSG00000161921	155.03	-0.825737	0.361098	-2.28674	0.0222112	0.0490395	CXCL16
ENSG00000168884	603.828	0.546121	0.238817	2.28678	0.0222086	0.0490395	TNIP2
ENSG00000082898	5549.83	-0.483988	0.211667	-2.28655	0.0222219	0.0490552	XPO1
ENSG00000270898	117.085	-0.902221	0.394599	-2.28643	0.0222294	0.0490638	ENSG00000270898
ENSG00000004399	1723.55	-0.597571	0.261473	-2.2854	0.0222891	0.0491876	PLXND1
ENSG00000086712	407.564	0.580786	0.254145	2.28525	0.022298	0.0491994	TXLNG
ENSG00000106077	330.493	0.626233	0.274149	2.28428	0.0223551	0.0493175	ABHD11
ENSG00000144362	43.6234	1.34339	0.588313	2.28346	0.022403	0.0494151	PHOSPHO2
ENSG00000110711	489.966	-0.604561	0.264768	-2.28336	0.022409	0.0494204	AIP
ENSG00000204099	13.2619	2.47623	1.08463	2.28301	0.0224298	0.0494583	NEU4
ENSG00000100485	661.783	-0.521546	0.22851	-2.28238	0.022467	0.0495323	SOS2
ENSG00000133302	378.347	-0.622514	0.272856	-2.28148	0.0225201	0.0496414	SLF1
ENSG00000213780	351.573	0.605036	0.265227	2.2812	0.0225366	0.0496698	GTF2H4
ENSG00000065357	200.069	-0.738168	0.323629	-2.28091	0.0225537	0.0496994	DGKA
ENSG00000105559	92.6013	1.02081	0.447632	2.28046	0.0225807	0.0497509	PLEKHA4
ENSG00000101126	2387.69	0.482856	0.211752	2.28029	0.0225907	0.049765	ADNP
ENSG00000170647	25.9994	-1.87489	0.822318	-2.28	0.0226076	0.0497942	ENSG00000170647
ENSG00000241839	110.622	0.905051	0.397037	2.27951	0.0226367	0.0498502	PLEKHO2
ENSG00000177425	1221.78	0.539083	0.236577	2.27868	0.022686	0.0499427	PAWR
ENSG00000189298	124.813	0.87212	0.382724	2.27872	0.0226838	0.0499427	ZKSCAN3
ENSG00000115464	2837.42	-0.446267	0.195858	-2.27852	0.0226956	0.049956	USP34
ENSG00000127366	17.0745	2.05791	0.90343	2.27789	0.0227333	0.0500308	TAS2R5
ENSG00000000457	185.22	0.72442	0.318098	2.27735	0.0227652	0.0500931	SCYL3
ENSG00000273047	37.0285	1.41981	0.623491	2.2772	0.0227746	0.0501055	ENSG00000273047
ENSG00000126246	170.462	-0.759914	0.333719	-2.27711	0.0227798	0.0501091	IGFLR1
ENSG00000213139	18.6954	2.03483	0.893745	2.27675	0.0228013	0.0501482	CRYGS
ENSG00000205085	13.5256	2.43064	1.06787	2.27617	0.0228361	0.0502167	FAM71F2
ENSG00000123178	190.102	0.785178	0.344979	2.27602	0.0228448	0.0502277	SPRYD7
ENSG00000204392	204.733	-0.732019	0.321658	-2.27577	0.02286	0.050253	LSM2
ENSG00000128849	54.9376	-1.3556	0.59575	-2.27545	0.0228789	0.0502803	CGNL1
ENSG00000171566	430.168	-0.578078	0.254052	-2.27544	0.0228797	0.0502803	PLRG1
ENSG00000108587	510.767	0.576093	0.253271	2.27461	0.0229292	0.0503648	GOSR1
ENSG00000169710	20155.6	0.416477	0.183094	2.27466	0.0229264	0.0503648	FASN
ENSG00000136002	121.734	-1.1491	0.50517	-2.27468	0.022925	0.0503648	ARHGEF4
ENSG00000255439	357.163	-0.626436	0.275426	-2.27442	0.0229405	0.0503815	ENSG00000255439
ENSG00000169410	774.732	-0.648227	0.285022	-2.27431	0.0229476	0.0503889	PTPN9
ENSG00000143816	265.036	0.909484	0.399924	2.27414	0.0229575	0.0504027	WNT9A
ENSG00000174032	145.446	0.796807	0.350472	2.27353	0.0229944	0.0504755	SLC25A30
ENSG00000136003	338.194	-0.638477	0.280871	-2.27321	0.0230137	0.0505099	ISCU
ENSG00000176714	86.3476	1.0512	0.462596	2.27238	0.0230633	0.0506107	CCDC121
ENSG00000013561	661.004	0.516227	0.227191	2.27221	0.0230736	0.0506251	RNF14
ENSG00000138002	426.057	-0.579131	0.254919	-2.27182	0.0230972	0.0506688	IFT172
ENSG00000129003	1725.35	-0.48361	0.212955	-2.27095	0.0231498	0.050768	VPS13C
ENSG00000188112	108.527	1.17658	0.518099	2.27096	0.0231493	0.050768	C6orf132
ENSG00000139116	790.333	-0.534885	0.235543	-2.27086	0.0231557	0.0507728	KIF21A
ENSG00000156299	43.585	-1.42213	0.626492	-2.26999	0.0232081	0.0508739	TIAM1
ENSG00000163918	440.948	-0.586626	0.258429	-2.26997	0.0232093	0.0508739	RFC4
ENSG00000115840	266.057	-0.678952	0.299141	-2.26967	0.0232274	0.0509053	SLC25A12
ENSG00000100505	207.257	-0.709622	0.31277	-2.26883	0.0232789	0.0510101	TRIM9
ENSG00000123124	752.542	-0.551791	0.243224	-2.26865	0.0232896	0.0510255	WWP1
ENSG00000272398	724.417	-0.561166	0.247423	-2.26804	0.0233265	0.0510982	CD24
ENSG00000083454	124.491	0.835655	0.368593	2.26715	0.0233811	0.0512096	P2RX5
ENSG00000269713	340.06	0.615014	0.271289	2.26701	0.0233897	0.0512201	NBPF9
ENSG00000077254	524.598	-0.545938	0.240885	-2.26639	0.0234277	0.0512952	USP33
ENSG00000233954	68.471	-1.12286	0.495634	-2.2655	0.023482	0.0514058	UQCRHL
ENSG00000170638	1206.44	0.524396	0.231484	2.26537	0.0234901	0.0514154	TRABD
ENSG00000162614	56.5017	1.3377	0.590921	2.26375	0.0235897	0.0516251	NEXN
ENSG00000257207	68.1343	-1.22289	0.540493	-2.26254	0.023664	0.0517795	ENSG00000257207
ENSG00000166140	326.006	0.606637	0.268158	2.26224	0.0236827	0.0518121	ZFYVE19
ENSG00000103460	32.6827	1.68296	0.743969	2.26213	0.0236892	0.0518181	TOX3
ENSG00000158186	16.4344	-2.31532	1.02366	-2.26181	0.0237094	0.0518539	MRAS
ENSG00000143376	268.687	-0.647242	0.286189	-2.26159	0.0237226	0.0518744	SNX27
ENSG00000263465	277.646	0.632044	0.279546	2.26097	0.0237613	0.0519343	SRSF8
ENSG00000051596	585.857	-0.536733	0.237384	-2.26103	0.0237573	0.0519343	THOC3
ENSG00000168394	704.671	-0.534724	0.236499	-2.261	0.023759	0.0519343	TAP1
ENSG00000266967	323.987	0.688796	0.304662	2.26085	0.0237686	0.0519419	AARSD1
ENSG00000188266	59.6153	-1.2557	0.555431	-2.26077	0.0237738	0.051945	HYKK
ENSG00000076344	110.295	0.909573	0.402479	2.25993	0.0238257	0.0520443	RGS11
ENSG00000213689	129.508	0.827237	0.366049	2.25991	0.0238269	0.0520443	TREX1
ENSG00000115524	6023.83	-0.499125	0.220929	-2.25921	0.0238702	0.0521307	SF3B1
ENSG00000129159	9.9722	2.74636	1.21599	2.25854	0.0239121	0.0522138	KCNC1
ENSG00000197771	1936.74	-0.493483	0.218578	-2.2577	0.0239645	0.0523107	MCMBP
ENSG00000101307	67.5871	-1.12524	0.498413	-2.25764	0.0239679	0.0523107	SIRPB1
ENSG00000135521	517.27	0.617668	0.273585	2.25768	0.0239656	0.0523107	LTV1
ENSG00000150627	95.6266	-0.962873	0.426517	-2.25753	0.0239751	0.0523181	WDR17
ENSG00000154832	1019.1	0.486624	0.215618	2.25688	0.0240157	0.0523983	CXXC1
ENSG00000163159	734.618	0.508074	0.225283	2.25527	0.0241163	0.0525944	VPS72
ENSG00000134463	84.9318	0.977114	0.433242	2.25535	0.0241111	0.0525944	ECHDC3
ENSG00000156928	559.408	0.569049	0.252321	2.25526	0.0241171	0.0525944	MALSU1
ENSG00000088451	190.382	0.731589	0.324416	2.2551	0.0241274	0.0526083	TGDS
ENSG00000141447	189.259	-0.725195	0.321601	-2.25495	0.0241365	0.0526199	OSBPL1A
ENSG00000012211	583.198	0.585834	0.259829	2.25469	0.0241528	0.052647	PRICKLE3
ENSG00000089723	94.9642	0.937623	0.415872	2.25459	0.0241589	0.0526518	OTUB2
ENSG00000160957	2462.78	0.495399	0.219835	2.25351	0.0242272	0.0527925	RECQL4
ENSG00000110171	379.586	0.594692	0.263969	2.25289	0.0242663	0.0528691	TRIM3
ENSG00000116586	514.901	-0.629557	0.279465	-2.25273	0.0242764	0.0528828	LAMTOR2
ENSG00000151304	416.723	0.619525	0.275036	2.25252	0.0242893	0.0529025	SRFBP1
ENSG00000145191	649.648	0.536554	0.238265	2.25192	0.0243274	0.052977	EIF2B5
ENSG00000074054	963.748	-0.482315	0.214239	-2.2513	0.0243667	0.0530541	CLASP1
ENSG00000203883	62.8185	1.3106	0.582214	2.25106	0.0243819	0.0530705	SOX18
ENSG00000086300	27.9165	-1.67768	0.745274	-2.2511	0.0243794	0.0530705	SNX10
ENSG00000162585	490.428	0.597695	0.265628	2.25012	0.0244415	0.0531916	FAAP20
ENSG00000166987	1292.02	0.480844	0.213752	2.24954	0.024478	0.0532627	MBD6
ENSG00000187079	1018.39	-0.482434	0.214506	-2.24905	0.0245094	0.0533225	TEAD1
ENSG00000141642	82.6883	0.98352	0.437417	2.24847	0.0245461	0.0533938	ELAC1
ENSG00000166321	60.722	1.10499	0.491493	2.24823	0.0245616	0.0534106	NUDT13
ENSG00000162139	146.25	0.798566	0.35519	2.24828	0.0245585	0.0534106	NEU3
ENSG00000079931	9.02704	-3.59981	1.60142	-2.24789	0.0245835	0.0534497	MOXD1
ENSG00000158882	120.617	0.839504	0.37351	2.24761	0.0246013	0.05348	TOMM40L
ENSG00000198824	1114.24	0.516306	0.229816	2.24661	0.0246651	0.0536036	CHAMP1
ENSG00000103160	199.843	-0.739362	0.329103	-2.24659	0.024666	0.0536036	HSDL1
ENSG00000076706	87.2355	-1.03251	0.459707	-2.24601	0.0247032	0.0536757	MCAM
ENSG00000168172	394.359	-0.57662	0.256765	-2.24571	0.0247227	0.0537098	HOOK3
ENSG00000144036	401.122	-0.587783	0.261837	-2.24484	0.0247782	0.0538217	EXOC6B
ENSG00000100036	136.78	0.804436	0.358388	2.24459	0.0247942	0.053848	SLC35E4
ENSG00000198270	33.2171	-1.53043	0.681954	-2.24418	0.024821	0.0538976	TMEM116
ENSG00000172765	396.108	0.594766	0.265037	2.24409	0.0248269	0.0539019	TMCC1
ENSG00000158062	450.197	0.627381	0.279605	2.24381	0.0248444	0.0539275	UBXN11
ENSG00000163412	47.1516	-1.43384	0.639029	-2.24378	0.0248466	0.0539275	EIF4E3
ENSG00000115827	269.557	0.734463	0.32744	2.24304	0.0248939	0.0540217	DCAF17
ENSG00000159199	1718.42	-0.497852	0.221972	-2.24285	0.0249062	0.0540398	ATP5MC1
ENSG00000131966	458.218	-0.563451	0.251258	-2.24252	0.0249279	0.0540734	ACTR10
ENSG00000112367	128.541	-0.904911	0.403529	-2.24249	0.0249296	0.0540734	FIG4
ENSG00000068308	1227.49	-0.468965	0.209176	-2.24196	0.0249638	0.054139	OTUD5
ENSG00000162244	3359.46	-0.46291	0.206492	-2.24178	0.0249753	0.0541553	RPL29
ENSG00000165507	25.9458	1.63568	0.729699	2.24158	0.0249887	0.0541759	DEPP1
ENSG00000181929	420.274	-0.583027	0.260158	-2.24105	0.0250229	0.0542329	PRKAG1
ENSG00000039319	652.87	-0.523431	0.23356	-2.2411	0.0250194	0.0542329	ZFYVE16
ENSG00000119953	736.227	0.548321	0.244815	2.23973	0.0251084	0.0544094	SMNDC1
ENSG00000006530	343.663	-0.598859	0.267389	-2.23965	0.0251135	0.0544119	AGK
ENSG00000168260	9.77965	2.89106	1.29092	2.23953	0.0251214	0.0544204	ENSG00000168260
ENSG00000005175	687.218	-0.560917	0.250494	-2.23925	0.0251399	0.0544468	RPAP3
ENSG00000087301	32.7149	-1.58571	0.708151	-2.23922	0.0251415	0.0544468	TXNDC16
ENSG00000196968	640.545	0.540231	0.241318	2.23867	0.0251775	0.0545076	FUT11
ENSG00000115520	245.788	0.662101	0.29575	2.23871	0.0251745	0.0545076	COQ10B
ENSG00000109436	441.377	-0.648686	0.289772	-2.23861	0.0251816	0.0545077	TBC1D9
ENSG00000119326	1225.98	-0.622189	0.278041	-2.23776	0.0252369	0.0546187	CTNNAL1
ENSG00000177728	1591.79	-0.485533	0.217022	-2.23726	0.0252697	0.054681	TMEM94
ENSG00000136378	258.598	-0.683477	0.305509	-2.23717	0.025275	0.0546839	ADAMTS7
ENSG00000156273	581.232	0.596736	0.266761	2.23697	0.0252882	0.0547039	BACH1
ENSG00000146414	378.657	0.612245	0.273789	2.23619	0.0253391	0.0548052	SHPRH
ENSG00000197971	337.141	-0.619581	0.277085	-2.23606	0.0253476	0.0548149	MBP
ENSG00000180353	9.12258	3.00642	1.34464	2.23585	0.0253619	0.0548372	HCLS1
ENSG00000111271	365.665	-0.597105	0.267282	-2.23399	0.0254837	0.0550919	ACAD10
ENSG00000163482	530.792	0.598013	0.267744	2.23353	0.0255143	0.0551495	STK36
ENSG00000243232	153.98	-0.807209	0.361449	-2.23326	0.0255319	0.0551788	PCDHAC2
ENSG00000122707	85.8582	-0.974588	0.436549	-2.23249	0.0255829	0.0552803	RECK
ENSG00000094631	815.152	-0.544133	0.243784	-2.23203	0.0256132	0.055337	HDAC6
ENSG00000196628	46.17	-1.34107	0.60093	-2.23166	0.0256374	0.0553806	TCF4
ENSG00000013583	332.769	-0.667186	0.299004	-2.23136	0.0256573	0.0554147	HEBP1
ENSG00000089195	798.392	0.56161	0.251714	2.23114	0.0256718	0.0554286	TRMT6
ENSG00000257093	235.717	-0.78455	0.351631	-2.23117	0.0256696	0.0554286	DENND11
ENSG00000074219	413.885	-0.676084	0.303157	-2.23015	0.0257378	0.0555586	TEAD2
ENSG00000121964	74.0757	-1.09864	0.492638	-2.23011	0.0257401	0.0555586	GTDC1
ENSG00000188766	82.7849	1.04515	0.468693	2.22993	0.0257522	0.055567	SPRED3
ENSG00000159231	227.785	-0.698087	0.313051	-2.22995	0.0257509	0.055567	CBR3
ENSG00000133619	254.014	0.733606	0.329091	2.22918	0.0258016	0.055665	KRBA1
ENSG00000161249	96.853	1.08507	0.486868	2.22867	0.0258357	0.0557297	DMKN
ENSG00000070540	59.5946	-1.26702	0.568533	-2.22857	0.0258424	0.0557354	WIPI1
ENSG00000132781	301.805	0.612076	0.274759	2.22768	0.0259016	0.0558543	MUTYH
ENSG00000140905	515.718	-0.54964	0.246839	-2.22672	0.0259663	0.0559833	GCSH
ENSG00000146872	747.254	0.50415	0.226415	2.22667	0.0259696	0.0559833	TLK2
ENSG00000170835	66.3046	1.14081	0.512357	2.22659	0.0259744	0.0559848	CEL
ENSG00000043143	1381.31	0.571987	0.256927	2.22626	0.0259968	0.0560173	JADE2
ENSG00000080802	429.777	0.607133	0.272716	2.22625	0.0259976	0.0560173	CNOT4
ENSG00000172869	592.464	0.566384	0.254451	2.22591	0.0260203	0.0560572	DMXL1
ENSG00000166896	35.1827	-1.52268	0.684202	-2.22549	0.0260485	0.0561091	ATP23
ENSG00000047056	254.124	0.675645	0.303643	2.22513	0.0260727	0.0561526	WDR37
ENSG00000121851	45.3462	-1.32112	0.593763	-2.22499	0.0260817	0.0561631	POLR3GL
ENSG00000140497	939.799	-0.478092	0.214924	-2.22447	0.0261169	0.0562301	SCAMP2
ENSG00000278299	55.5876	1.15073	0.517397	2.22407	0.0261435	0.0562783	TBC1D3C
ENSG00000103316	17.5499	-2.14788	0.966521	-2.22227	0.0262647	0.0565305	CRYM
ENSG00000139636	253.492	0.652706	0.293779	2.22176	0.0262993	0.056596	LMBR1L
ENSG00000011198	220.466	0.746937	0.33621	2.22164	0.0263075	0.0566048	ABHD5
ENSG00000105329	3389.39	-0.44011	0.198154	-2.22105	0.0263474	0.0566817	TGFB1
ENSG00000185561	61.9668	1.19902	0.540097	2.22001	0.0264183	0.0568164	TLCD2
ENSG00000137274	131.136	-0.815918	0.367528	-2.22002	0.0264176	0.0568164	BPHL
ENSG00000060971	518.691	-0.572039	0.257691	-2.21986	0.026428	0.0568283	ACAA1
ENSG00000106785	256.34	0.650961	0.293298	2.21945	0.0264562	0.0568801	TRIM14
ENSG00000087365	4329.29	-0.416362	0.187626	-2.21911	0.0264795	0.0569212	SF3B2
ENSG00000184992	304.689	-0.810112	0.365109	-2.21882	0.0264987	0.0569535	BRI3BP
ENSG00000133104	463.852	-0.567085	0.255697	-2.2178	0.0265684	0.0570943	SPART
ENSG00000183873	10.0854	-3.17224	1.43105	-2.21672	0.0266421	0.0572438	SCN5A
ENSG00000112541	597.723	0.572794	0.258419	2.21653	0.026655	0.0572625	PDE10A
ENSG00000148290	364.396	-0.599455	0.270508	-2.21603	0.0266892	0.057327	SURF1
ENSG00000119878	221.624	-0.686396	0.309752	-2.21595	0.026695	0.0573303	CRIPT
ENSG00000189350	7.76239	3.32894	1.50309	2.21473	0.0267785	0.0575008	TOGARAM2
ENSG00000168481	22.9028	-1.84776	0.834501	-2.21421	0.0268144	0.0575688	LGI3
ENSG00000198176	1000.89	-0.553914	0.250185	-2.21402	0.0268277	0.0575793	TFDP1
ENSG00000130517	28.4617	-1.65936	0.749463	-2.21407	0.0268239	0.0575793	PGPEP1
ENSG00000177084	2193.03	-0.437133	0.197548	-2.21279	0.026912	0.0577511	POLE
ENSG00000140948	714.275	0.534388	0.241618	2.21171	0.026987	0.0579029	ZCCHC14
ENSG00000148444	498.985	0.618556	0.279797	2.21073	0.0270546	0.0580388	COMMD3
ENSG00000111846	134.454	-0.876033	0.396283	-2.21063	0.0270616	0.0580449	GCNT2
ENSG00000021355	793.808	-0.502072	0.227125	-2.21055	0.0270669	0.0580472	SERPINB1
ENSG00000004766	170.679	-0.765562	0.346407	-2.21001	0.0271047	0.0581191	VPS50
ENSG00000182223	16.062	2.04125	0.923866	2.20947	0.027142	0.0581901	ZAR1
ENSG00000162512	137.105	-0.921724	0.417212	-2.20925	0.0271574	0.0582138	SDC3
ENSG00000185928	383.71	0.643173	0.291223	2.20852	0.0272077	0.0583034	ENSG00000185928
ENSG00000263136	383.71	0.643173	0.291223	2.20852	0.0272077	0.0583034	ENSG00000263136
ENSG00000158423	25.6918	1.68151	0.761731	2.20748	0.0272803	0.0584408	RIBC1
ENSG00000131089	106.042	-0.958272	0.434094	-2.20752	0.0272775	0.0584408	ARHGEF9
ENSG00000011105	96.963	-0.989098	0.448138	-2.20713	0.0273052	0.0584849	TSPAN9
ENSG00000262621	66.4313	1.0437	0.472984	2.20664	0.0273392	0.0585486	ENSG00000262621
ENSG00000279362	28.8126	1.60828	0.728891	2.20648	0.0273505	0.0585636	ENSG00000279362
ENSG00000140876	39.1169	-1.40772	0.638143	-2.20596	0.0273868	0.0586322	NUDT7
ENSG00000168062	23.5398	1.82257	0.82625	2.20583	0.0273959	0.0586333	BATF2
ENSG00000011426	2783.26	-0.481207	0.218146	-2.20589	0.0273917	0.0586333	ANLN
ENSG00000065457	482.041	0.549493	0.249122	2.20572	0.0274039	0.0586413	ADAT1
ENSG00000162437	158.866	-0.784383	0.355747	-2.20489	0.0274616	0.0587536	RAVER2
ENSG00000182934	1162.22	-0.468657	0.212558	-2.20484	0.027465	0.0587536	SRPRA
ENSG00000100461	793.53	-0.490399	0.222431	-2.20472	0.0274734	0.0587625	RBM23
ENSG00000128185	294.81	-0.782358	0.354924	-2.2043	0.0275034	0.0588174	DGCR6L
ENSG00000160087	536.566	0.547561	0.248443	2.20397	0.0275263	0.0588465	UBE2J2
ENSG00000116237	390.006	-0.574424	0.260652	-2.2038	0.0275385	0.0588465	ICMT
ENSG00000173457	1576.4	0.459215	0.208371	2.20384	0.0275357	0.0588465	PPP1R14B
ENSG00000135407	26.4944	1.64017	0.744242	2.20382	0.0275373	0.0588465	AVIL
ENSG00000083720	4.41032	-4.91408	2.22975	-2.20387	0.0275332	0.0588465	OXCT1
ENSG00000166979	625.671	-0.725466	0.329255	-2.20335	0.0275698	0.0589042	EVA1C
ENSG00000186416	801.862	0.531367	0.241248	2.20258	0.0276245	0.0590118	NKRF
ENSG00000105618	1798.13	-0.442229	0.200826	-2.20205	0.0276617	0.0590822	PRPF31
ENSG00000114988	184.663	-0.72255	0.32814	-2.20196	0.0276683	0.0590869	LMAN2L
ENSG00000204580	1246.87	-0.517965	0.235298	-2.20131	0.0277138	0.059175	DDR1
ENSG00000119318	2257.15	-0.477664	0.217009	-2.20113	0.0277271	0.0591941	RAD23B
ENSG00000206560	2457.77	0.480106	0.218155	2.20075	0.0277535	0.0592412	ANKRD28
ENSG00000150867	397.35	-0.564405	0.256538	-2.20008	0.0278011	0.0593335	PIP4K2A
ENSG00000090932	334.253	0.6418	0.29174	2.1999	0.0278139	0.0593516	DLL3
ENSG00000184361	21.0453	2.00158	0.909945	2.19967	0.0278305	0.0593778	SPATA32
ENSG00000122674	601.069	-0.514157	0.23376	-2.19951	0.0278417	0.0593924	CCZ1
ENSG00000157823	276.266	-0.624509	0.284029	-2.19875	0.0278957	0.0594929	AP3S2
ENSG00000228474	524.457	-0.579563	0.26359	-2.19872	0.0278975	0.0594929	OST4
ENSG00000078018	4.46542	-4.92373	2.23989	-2.1982	0.0279346	0.0595628	MAP2
ENSG00000100836	1233.44	0.493003	0.224326	2.1977	0.0279703	0.0596296	PABPN1
ENSG00000134262	334.041	0.599984	0.273037	2.19745	0.0279886	0.0596593	AP4B1
ENSG00000171497	382.628	-0.605311	0.275474	-2.19734	0.0279961	0.0596659	PPID
ENSG00000105255	100.206	-0.902078	0.41062	-2.19687	0.0280299	0.0597195	FSD1
ENSG00000150551	332.149	0.842283	0.383399	2.19688	0.0280287	0.0597195	LYPD1
ENSG00000179933	607.806	0.542345	0.246954	2.19614	0.0280823	0.0598217	C14orf119
ENSG00000185920	289.904	0.647753	0.295065	2.19529	0.0281429	0.0599416	PTCH1
ENSG00000241058	167.203	0.754421	0.343823	2.19421	0.0282201	0.0600944	NSUN6
ENSG00000137265	10.435	2.60581	1.18761	2.19417	0.0282234	0.0600944	IRF4
ENSG00000243811	29.6223	-1.58284	0.721471	-2.19391	0.028242	0.0601197	APOBEC3D
ENSG00000049768	13.4268	2.43407	1.10948	2.19388	0.0282441	0.0601197	FOXP3
ENSG00000013810	2354.74	-0.503815	0.229671	-2.19363	0.0282617	0.0601479	TACC3
ENSG00000023445	1133.17	0.633255	0.288687	2.19357	0.0282664	0.0601484	BIRC3
ENSG00000064490	281.353	-0.657909	0.29996	-2.19333	0.0282839	0.0601675	RFXANK
ENSG00000212864	26.671	1.63415	0.745055	2.19332	0.0282841	0.0601675	RNF208
ENSG00000123444	390.759	0.570188	0.260079	2.19237	0.0283532	0.060305	KBTBD4
ENSG00000099290	490.027	-0.54671	0.249388	-2.19221	0.0283644	0.0603196	WASHC2A
ENSG00000100897	400.013	-0.567577	0.259032	-2.19115	0.0284412	0.0604666	DCAF11
ENSG00000241258	139.336	0.783504	0.35758	2.19113	0.0284424	0.0604666	CRCP
ENSG00000157350	366.24	-0.833354	0.380421	-2.19061	0.0284799	0.060537	ST3GAL2
ENSG00000061936	1327.08	0.456405	0.208377	2.19029	0.0285032	0.0605582	SFSWAP
ENSG00000181007	40.876	1.30872	0.597488	2.19038	0.028497	0.0605582	ZFP82
ENSG00000087086	36443.9	-0.462165	0.211001	-2.19034	0.0284996	0.0605582	FTL
ENSG00000101115	51.9453	1.20568	0.550748	2.18917	0.0285846	0.0607217	SALL4
ENSG00000198712	42420.3	1.49146	0.681759	2.18766	0.028694	0.0609448	COX2
ENSG00000161956	1413.34	0.448874	0.205204	2.18745	0.0287098	0.0609688	SENP3
ENSG00000174891	187.898	-0.805021	0.368133	-2.18677	0.0287594	0.0610646	RSRC1
ENSG00000108639	1641.31	-0.447477	0.204642	-2.18664	0.028769	0.0610756	SYNGR2
ENSG00000120860	167.879	-0.805012	0.368463	-2.18478	0.0289046	0.061345	WASHC3
ENSG00000198569	15.2641	2.06901	0.947011	2.18478	0.0289049	0.061345	SLC34A3
ENSG00000186765	61.7477	1.09468	0.501101	2.18455	0.0289221	0.0613625	FSCN2
ENSG00000116096	996.829	-0.510113	0.233505	-2.18459	0.0289189	0.0613625	SPR
ENSG00000090020	291.661	-0.634873	0.290657	-2.18427	0.0289427	0.0613872	SLC9A1
ENSG00000101460	98.515	0.928824	0.425226	2.18431	0.0289398	0.0613872	MAP1LC3A
ENSG00000064012	602.929	0.542056	0.248195	2.18399	0.0289629	0.0614202	CASP8
ENSG00000172197	55.5669	-1.25636	0.575273	-2.18393	0.0289672	0.0614202	MBOAT1
ENSG00000146453	10.723	2.55717	1.17137	2.18305	0.0290324	0.0615488	PNLDC1
ENSG00000187266	188.213	0.707465	0.324122	2.18271	0.0290573	0.0615825	EPOR
ENSG00000038210	139.393	-0.804384	0.368522	-2.18273	0.0290559	0.0615825	PI4K2B
ENSG00000185753	168.621	0.768682	0.352209	2.18246	0.0290753	0.0616112	CXorf38
ENSG00000156795	197.525	-0.740199	0.339191	-2.18225	0.0290912	0.0616354	NTAQ1
ENSG00000163444	666.688	-0.497924	0.228186	-2.1821	0.0291021	0.0616488	TMEM183A
ENSG00000172977	772.073	0.501318	0.229837	2.18119	0.0291694	0.0617819	KAT5
ENSG00000204186	477.798	0.628621	0.288301	2.18043	0.0292255	0.0618912	ZDBF2
ENSG00000117000	652.56	0.525439	0.240989	2.18035	0.0292319	0.0618951	RLF
ENSG00000118096	103.742	-0.888243	0.407468	-2.17991	0.0292644	0.0619451	IFT46
ENSG00000158528	405.4	0.576407	0.264419	2.1799	0.0292646	0.0619451	PPP1R9A
ENSG00000164039	19.3081	-2.00094	0.917972	-2.17974	0.0292766	0.0619609	BDH2
ENSG00000186283	735.488	-0.61243	0.281132	-2.17844	0.0293731	0.0621557	TOR3A
ENSG00000163964	156.358	-0.802932	0.368634	-2.17813	0.0293964	0.0621954	PIGX
ENSG00000033030	604.62	0.54214	0.248956	2.17765	0.0294318	0.062251	ZCCHC8
ENSG00000171116	16.33	2.1267	0.976597	2.17766	0.0294312	0.062251	HSFX1
ENSG00000196387	188.722	0.772888	0.354937	2.17754	0.0294406	0.06226	ZNF140
ENSG00000157890	8.46112	-3.50321	1.60923	-2.17695	0.0294844	0.062343	MEGF11
ENSG00000189143	48.2613	1.27472	0.585636	2.17665	0.0295067	0.0623806	CLDN4
ENSG00000241360	179.919	0.870221	0.399866	2.17628	0.0295341	0.0624289	PDXP
ENSG00000204311	26.7426	1.59956	0.735574	2.17458	0.0296617	0.0626887	PJVK
ENSG00000106080	92.0122	-0.942459	0.433447	-2.17433	0.02968	0.0627178	FKBP14
ENSG00000157985	931.655	-0.478412	0.220137	-2.17324	0.0297621	0.0628816	AGAP1
ENSG00000166377	355.911	-0.584322	0.26888	-2.17317	0.0297673	0.0628829	ATP9B
ENSG00000129951	50.7703	-1.22491	0.563759	-2.17275	0.0297991	0.0629404	PLPPR3
ENSG00000111786	1719.56	-0.502613	0.231405	-2.17201	0.0298551	0.0630489	SRSF9
ENSG00000070950	421.198	0.56927	0.262114	2.17185	0.0298673	0.0630651	RAD18
ENSG00000180425	69.551	1.03147	0.475196	2.17063	0.0299593	0.0632494	C11orf71
ENSG00000141968	130.823	0.943355	0.434631	2.17047	0.0299711	0.0632647	VAV1
ENSG00000181513	231.001	0.653496	0.301108	2.1703	0.029984	0.063282	ACBD4
ENSG00000186153	123.307	-0.816991	0.376455	-2.17022	0.0299898	0.0632846	WWOX
ENSG00000272602	119.482	0.829057	0.382077	2.16987	0.0300167	0.0633315	ZNF595
ENSG00000164542	169.192	0.756791	0.348988	2.16853	0.0301183	0.0635361	KIAA0895
ENSG00000023516	774.901	-0.505371	0.233094	-2.1681	0.0301513	0.0635862	AKAP11
ENSG00000170364	159.415	0.849504	0.391818	2.16811	0.0301506	0.0635862	SETMAR
ENSG00000169045	6308.31	0.486618	0.224473	2.16782	0.0301724	0.0636208	HNRNPH1
ENSG00000067900	864.705	-0.487359	0.224849	-2.1675	0.0301971	0.0636534	ROCK1
ENSG00000175110	463.637	-0.549438	0.253485	-2.16754	0.030194	0.0636534	MRPS22
ENSG00000126705	1363.22	0.598742	0.276251	2.16738	0.0302057	0.0636617	AHDC1
ENSG00000119820	436.912	-0.543131	0.250634	-2.16703	0.0302328	0.0637072	YIPF4
ENSG00000115904	1036.67	-0.467472	0.215732	-2.16692	0.0302413	0.0637072	SOS1
ENSG00000104660	250.356	-0.656502	0.302964	-2.16693	0.0302403	0.0637072	LEPROTL1
ENSG00000177853	845.584	0.560291	0.258684	2.16593	0.0303166	0.063856	ZNF518A
ENSG00000110427	426.074	-0.660834	0.305127	-2.16577	0.0303289	0.0638624	KIAA1549L
ENSG00000186871	765.766	-0.499547	0.23065	-2.16583	0.0303245	0.0638624	ERCC6L
ENSG00000188643	1464.89	0.496345	0.229232	2.16525	0.0303682	0.0639301	S100A16
ENSG00000205571	894.359	0.48203	0.222623	2.16523	0.0303704	0.0639301	SMN1
ENSG00000145214	461.074	0.550073	0.254115	2.16466	0.0304137	0.0640113	DGKQ
ENSG00000107833	936.792	0.468868	0.216621	2.16446	0.030429	0.0640337	NPM3
ENSG00000171401	19.7775	2.45219	1.133	2.16432	0.0304394	0.0640459	KRT13
ENSG00000171928	411.757	0.553835	0.255934	2.16397	0.0304663	0.0640926	TVP23B
ENSG00000103005	839.074	-0.491103	0.227019	-2.16327	0.0305201	0.0641958	USB1
ENSG00000171865	1126.29	0.456205	0.210906	2.16307	0.0305358	0.0642191	RNASEH1
ENSG00000132906	99.6251	-0.928825	0.429561	-2.16226	0.0305979	0.0643396	CASP9
ENSG00000067221	156.549	0.748903	0.346619	2.16059	0.0307266	0.0645913	STOML1
ENSG00000214087	300.949	0.590014	0.27308	2.16059	0.030727	0.0645913	ARL16
ENSG00000109184	363.031	0.56154	0.26002	2.15961	0.0308032	0.0647404	DCUN1D4
ENSG00000101846	41.8926	-1.3146	0.608738	-2.15955	0.0308074	0.0647404	STS
ENSG00000178105	934.919	0.572827	0.265313	2.15906	0.0308453	0.0648101	DDX10
ENSG00000122034	1065.82	-0.460832	0.213519	-2.15827	0.0309066	0.0649291	GTF3A
ENSG00000084774	7754.59	0.413182	0.191463	2.15803	0.0309255	0.0649567	CAD
ENSG00000125895	196.785	0.935687	0.433594	2.15798	0.0309293	0.0649567	TMEM74B
ENSG00000139618	499.103	-0.569259	0.263802	-2.1579	0.0309356	0.06496	BRCA2
ENSG00000204531	36.8212	1.44191	0.668244	2.15777	0.0309461	0.064972	POU5F1
ENSG00000157593	792.944	-0.480758	0.222832	-2.1575	0.0309671	0.0650061	SLC35B2
ENSG00000133422	897.389	0.469659	0.217761	2.15676	0.031024	0.0651113	MORC2
ENSG00000170234	483.536	0.522678	0.242347	2.15673	0.0310267	0.0651113	PWWP2A
ENSG00000170633	671.333	0.537461	0.24927	2.15614	0.0310724	0.0651879	RNF34
ENSG00000147255	8.40602	-3.50096	1.62372	-2.15614	0.0310727	0.0651879	IGSF1
ENSG00000144468	111.586	-0.897436	0.416302	-2.15573	0.0311046	0.0652448	RHBDD1
ENSG00000173221	139.683	-0.811755	0.376615	-2.1554	0.0311307	0.0652897	GLRX
ENSG00000117054	301.52	-0.621442	0.288334	-2.15528	0.0311399	0.0652961	ACADM
ENSG00000156482	3586.38	-0.432654	0.200746	-2.15524	0.0311434	0.0652961	RPL30
ENSG00000105254	2214.25	-0.440408	0.204354	-2.15512	0.0311522	0.0653047	TBCB
ENSG00000188859	10.4624	2.52076	1.17033	2.15389	0.0312487	0.0654969	FAM78B
ENSG00000156869	29.2535	-1.56127	0.724986	-2.15351	0.0312783	0.065549	FRRS1
ENSG00000183607	18.3933	1.90438	0.884522	2.153	0.0313183	0.0656227	GKN2
ENSG00000189306	1042.51	0.468957	0.217835	2.15281	0.0313338	0.0656451	RRP7A
ENSG00000184363	1591.9	0.450895	0.209477	2.15248	0.0313597	0.0656894	PKP3
ENSG00000204536	270.951	-0.625395	0.290666	-2.15159	0.0314294	0.0658254	CCHCR1
ENSG00000132196	51.1961	-1.21693	0.565636	-2.15143	0.031442	0.0658416	HSD17B7
ENSG00000187790	425.749	-0.562592	0.261533	-2.15113	0.0314658	0.0658814	FANCM
ENSG00000001460	105.696	0.862243	0.400898	2.15078	0.0314935	0.0659293	STPG1
ENSG00000103274	344.113	-0.610549	0.283918	-2.15044	0.0315203	0.0659754	NUBP1
ENSG00000147082	11.5877	-2.63883	1.22742	-2.1499	0.0315635	0.0660555	CCNB3
ENSG00000085449	609.103	0.497619	0.231469	2.14983	0.0315686	0.0660562	WDFY1
ENSG00000184206	22.7211	1.68422	0.783451	2.14975	0.031575	0.0660595	GOLGA6L4
ENSG00000196466	83.8145	0.994746	0.46278	2.1495	0.0315948	0.0660908	ZNF799
ENSG00000168765	33.3866	-1.48061	0.688881	-2.14929	0.0316113	0.0661089	GSTM4
ENSG00000169071	12.3178	-2.55536	1.18894	-2.14927	0.0316131	0.0661089	ROR2
ENSG00000171564	53.5746	-1.21485	0.565712	-2.14747	0.0317561	0.0663978	FGB
ENSG00000115884	2085.98	-1.42205	0.662239	-2.14734	0.0317661	0.0664085	SDC1
ENSG00000160951	14.0675	2.24852	1.04715	2.14727	0.0317716	0.06641	PTGER1
ENSG00000115310	8940.11	0.451407	0.210243	2.14708	0.0317872	0.0664324	RTN4
ENSG00000101811	563.983	-0.506658	0.236017	-2.1467	0.0318171	0.0664846	CSTF2
ENSG00000251201	360.115	-0.58405	0.272094	-2.1465	0.031833	0.0665079	TMED7-TICAM2
ENSG00000170473	270.725	0.631096	0.294036	2.14632	0.0318475	0.0665279	PYM1
ENSG00000108510	3598.24	0.422146	0.196707	2.14607	0.0318676	0.0665599	MED13
ENSG00000176428	98.297	0.867751	0.404366	2.14595	0.0318767	0.0665687	VPS37D
ENSG00000122547	509.852	0.534588	0.249156	2.14559	0.0319056	0.0666189	EEPD1
ENSG00000130764	1275.92	0.475818	0.221833	2.14494	0.0319575	0.0667101	LRRC47
ENSG00000169641	960.915	0.466351	0.217421	2.14492	0.0319591	0.0667101	LUZP1
ENSG00000086848	92.9743	-0.916947	0.42767	-2.14405	0.0320288	0.0668454	ALG9
ENSG00000126756	516.345	-0.516849	0.24107	-2.14398	0.0320342	0.0668466	UXT
ENSG00000118418	239.921	-0.659893	0.3078	-2.1439	0.0320409	0.0668504	HMGN3
ENSG00000160408	318.964	0.603125	0.281375	2.14349	0.0320735	0.0669082	ST6GALNAC6
ENSG00000164053	539.04	0.529069	0.24698	2.14215	0.0321812	0.0671226	ATRIP
ENSG00000183048	602.84	-0.519008	0.242334	-2.14171	0.0322169	0.0671869	SLC25A10
ENSG00000104863	80.0656	0.974318	0.455002	2.14135	0.032246	0.0672373	LIN7B
ENSG00000134775	100.255	-0.876282	0.409261	-2.14113	0.0322636	0.0672637	FHOD3
ENSG00000172995	9.94653	3.08162	1.43951	2.14075	0.0322942	0.0673172	ARPP21
ENSG00000128159	1131.06	0.48252	0.225406	2.14068	0.0323001	0.0673194	TUBGCP6
ENSG00000165029	670.006	0.486895	0.227505	2.14015	0.0323425	0.0673975	ABCA1
ENSG00000134901	122.212	-0.80601	0.376669	-2.13984	0.0323679	0.0674401	POGLUT2
ENSG00000198938	52941.1	1.48358	0.69335	2.13972	0.032377	0.0674488	COX3
ENSG00000161542	551.216	-0.561525	0.262597	-2.13835	0.0324882	0.0676702	PRPSAP1
ENSG00000155629	24.3955	-1.72671	0.807615	-2.13804	0.0325138	0.0677132	PIK3AP1
ENSG00000153560	1441.14	0.467975	0.218923	2.13763	0.0325471	0.0677722	UBP1
ENSG00000196911	83.0897	0.945259	0.442288	2.1372	0.0325817	0.067834	KPNA5
ENSG00000101871	2170.4	-0.446426	0.208901	-2.13703	0.0325957	0.0678528	MID1
ENSG00000145781	162.669	-0.80455	0.376526	-2.13677	0.0326167	0.0678861	COMMD10
ENSG00000151746	470.241	0.623301	0.291723	2.13662	0.0326286	0.0679007	BICD1
ENSG00000160062	95.9215	0.904613	0.423601	2.13553	0.0327179	0.0680658	ZBTB8A
ENSG00000043514	254.822	0.693854	0.324904	2.13557	0.0327146	0.0680658	TRIT1
ENSG00000196689	130.156	0.787111	0.36868	2.13494	0.0327657	0.0681549	TRPV1
ENSG00000179889	1404.06	-0.453917	0.212634	-2.13474	0.0327826	0.0681796	PDXDC1
ENSG00000117620	133.109	-0.782104	0.366571	-2.13357	0.0328782	0.0683474	SLC35A3
ENSG00000081177	261.733	-0.640163	0.300027	-2.13368	0.032869	0.0683474	EXD2
ENSG00000079134	408.358	-0.568631	0.266509	-2.13363	0.0328735	0.0683474	THOC1
ENSG00000114120	233.598	0.651782	0.305524	2.13333	0.0328978	0.0683778	SLC25A36
ENSG00000144034	340.836	-0.640833	0.300404	-2.13324	0.0329053	0.068383	TPRKB
ENSG00000110400	142.569	-0.927123	0.434656	-2.133	0.0329247	0.0684128	NECTIN1
ENSG00000081087	270.276	-0.617297	0.289503	-2.13226	0.0329852	0.0685281	OSTM1
ENSG00000092929	343.268	0.588865	0.276197	2.13204	0.0330032	0.0685551	UNC13D
ENSG00000178381	442.62	0.527235	0.24732	2.13179	0.0330241	0.0685881	ZFAND2A
ENSG00000151655	15.8058	-2.15048	1.00898	-2.13135	0.0330607	0.0686329	ITIH2
ENSG00000142530	41.3895	1.27765	0.599448	2.13138	0.0330576	0.0686329	FAM71E1
ENSG00000161016	13714.4	-0.41417	0.194321	-2.13137	0.0330586	0.0686329	RPL8
ENSG00000278023	21.424	-1.84442	0.865514	-2.13102	0.0330877	0.0686786	RDM1
ENSG00000167264	412.902	0.559315	0.26257	2.13015	0.033159	0.0688162	DUS2
ENSG00000177191	13.4968	2.13699	1.00333	2.1299	0.0331796	0.0688484	B3GNT8
ENSG00000068615	12.5557	-2.45663	1.15354	-2.12964	0.0332013	0.0688829	REEP1
ENSG00000134900	729.912	-0.485406	0.228022	-2.12877	0.0332735	0.0690224	TPP2
ENSG00000107829	232.719	-0.648958	0.304885	-2.12854	0.0332927	0.0690469	FBXW4
ENSG00000163347	715.408	0.729499	0.342728	2.1285	0.0332954	0.0690469	CLDN1
ENSG00000122507	79.272	-0.961431	0.451842	-2.1278	0.0333533	0.0691564	BBS9
ENSG00000185453	283.939	0.635754	0.298894	2.12702	0.033418	0.0692801	ZSWIM9
ENSG00000137210	360.999	-0.609103	0.286382	-2.12689	0.0334292	0.0692929	TMEM14B
ENSG00000242498	104.631	-0.879139	0.413397	-2.12662	0.0334514	0.0693178	ARPIN
ENSG00000170445	1147.38	-0.459978	0.216289	-2.12668	0.0334468	0.0693178	HARS1
ENSG00000168488	5602.72	0.443486	0.208555	2.12647	0.0334644	0.0693246	ATXN2L
ENSG00000169083	627.584	-0.520449	0.244749	-2.12646	0.0334648	0.0693246	AR
ENSG00000139168	326.808	-0.585115	0.275205	-2.12611	0.0334943	0.0693753	ZCRB1
ENSG00000149646	21.7714	1.79746	0.845575	2.12573	0.033526	0.0694304	CNBD2
ENSG00000099889	123.497	0.801009	0.376858	2.12549	0.0335454	0.0694601	ARVCF
ENSG00000196705	104.614	0.843968	0.397089	2.12539	0.0335541	0.0694676	ZNF431
ENSG00000169131	164.935	0.7433	0.349794	2.12497	0.0335893	0.06953	ZNF354A
ENSG00000053254	133.19	-0.782808	0.368403	-2.12487	0.0335976	0.0695366	FOXN3
ENSG00000155636	251.061	0.61661	0.290203	2.12476	0.0336069	0.0695454	RBM45
ENSG00000105131	11.9594	2.36844	1.11486	2.12443	0.0336341	0.0695911	EPHX3
ENSG00000100121	97.2231	-0.887134	0.417668	-2.12402	0.0336686	0.069652	GGTLC2
ENSG00000128891	93.127	0.874061	0.411727	2.12292	0.033761	0.0698325	CCDC32
ENSG00000075240	229.6	-0.721944	0.340098	-2.12276	0.0337743	0.0698495	GRAMD4
ENSG00000141385	1107.71	-0.454629	0.21418	-2.12265	0.0337835	0.0698541	AFG3L2
ENSG00000171169	125.095	0.841323	0.396363	2.12261	0.0337867	0.0698541	NAIF1
ENSG00000009844	435.276	-0.548067	0.258221	-2.12247	0.0337981	0.069867	VTA1
ENSG00000156381	219.038	0.730993	0.344436	2.12229	0.0338131	0.0698876	ANKRD9
ENSG00000259511	14.276	2.06694	0.973949	2.12223	0.0338187	0.0698886	UBE2Q2L
ENSG00000101751	209.955	0.726412	0.342317	2.12205	0.0338337	0.0699089	POLI
ENSG00000086504	847.517	-0.469397	0.22125	-2.12157	0.0338735	0.0699807	MRPL28
ENSG00000188938	289.479	0.60164	0.283692	2.12075	0.0339425	0.0701127	FAM120AOS
ENSG00000058729	388.086	0.549232	0.259036	2.12029	0.0339814	0.0701778	RIOK2
ENSG00000278637	1927.69	0.420608	0.198376	2.12026	0.0339843	0.0701778	H4C1
ENSG00000110046	1651.35	0.516543	0.243641	2.1201	0.0339975	0.0701946	ATG2A
ENSG00000130433	115.204	-0.81877	0.386222	-2.11995	0.0340103	0.0702104	CACNG6
ENSG00000165219	1043.58	-0.467551	0.220595	-2.1195	0.0340483	0.0702782	GAPVD1
ENSG00000130560	563.383	-0.592331	0.279479	-2.11941	0.0340557	0.0702829	UBAC1
ENSG00000132970	4.08701	-4.8021	2.26586	-2.11933	0.0340627	0.0702868	WASF3
ENSG00000113209	28.344	-1.59941	0.754724	-2.1192	0.034074	0.0702993	PCDHB5
ENSG00000120068	116.875	0.800343	0.377789	2.11849	0.0341333	0.0704111	HOXB8
ENSG00000147872	84.5616	-0.996124	0.470331	-2.11792	0.0341817	0.0705004	PLIN2
ENSG00000126698	436.967	-0.613984	0.289933	-2.11768	0.0342023	0.0705322	DNAJC8
ENSG00000077150	4960.12	0.546228	0.25799	2.11724	0.0342391	0.0705976	NFKB2
ENSG00000066468	14.9349	-2.25208	1.0639	-2.11682	0.0342753	0.0706615	FGFR2
ENSG00000113739	1484.76	1.731	0.817836	2.11656	0.0342975	0.0706967	STC2
ENSG00000131037	120.413	0.856917	0.40509	2.11537	0.0343981	0.0708932	EPS8L1
ENSG00000006453	1244.8	-0.438657	0.207426	-2.11476	0.0344503	0.0709878	BAIAP2L1
ENSG00000197620	243.457	0.653194	0.30888	2.11471	0.0344543	0.0709878	EOLA1
ENSG00000176040	9.46059	2.61093	1.23505	2.11403	0.0345123	0.0710967	TMPRSS7
ENSG00000183474	417.156	0.542797	0.25679	2.11378	0.0345344	0.0711313	GTF2H2C
ENSG00000135932	547.685	-0.508061	0.240433	-2.11311	0.0345912	0.0712377	CAB39
ENSG00000153832	38.0008	1.42361	0.674061	2.11199	0.0346873	0.0714249	FBXO36
ENSG00000118046	738.454	0.48555	0.230017	2.11093	0.0347784	0.0716017	STK11
ENSG00000149541	1046.77	0.457024	0.216564	2.11034	0.0348287	0.0716944	B3GAT3
ENSG00000151116	230.469	-0.659399	0.312613	-2.10931	0.0349175	0.0718597	UEVLD
ENSG00000099804	1026.37	0.505184	0.239504	2.10929	0.0349195	0.0718597	CDC34
ENSG00000183323	70.9939	-1.0112	0.479527	-2.10875	0.0349662	0.071945	CCDC125
ENSG00000261794	56.5262	1.08678	0.515451	2.1084	0.0349961	0.0719957	GOLGA8H
ENSG00000149932	740.154	-0.558374	0.264851	-2.10825	0.035009	0.0720115	TMEM219
ENSG00000164024	477.753	-0.525333	0.24928	-2.1074	0.035083	0.0721528	METAP1
ENSG00000163126	85.1735	0.926788	0.439826	2.10717	0.035103	0.0721722	ANKRD23
ENSG00000147905	297.569	-0.590813	0.280375	-2.10723	0.035098	0.0721722	ZCCHC7
ENSG00000165688	1771.41	0.421235	0.199932	2.1069	0.0351265	0.0722098	PMPCA
ENSG00000095261	758.794	-0.477328	0.226606	-2.10642	0.0351676	0.0722834	PSMD5
ENSG00000167925	318.103	-0.634139	0.301103	-2.10605	0.0351996	0.0723383	GHDC
ENSG00000138443	787.866	-0.477067	0.226619	-2.10515	0.0352784	0.0724895	ABI2
ENSG00000128294	160.632	-0.859016	0.408254	-2.10412	0.0353678	0.0726622	TPST2
ENSG00000163528	210.686	0.684378	0.325307	2.10379	0.035397	0.0727112	CHCHD4
ENSG00000117983	261.777	0.605034	0.287615	2.10362	0.0354115	0.0727302	MUC5B
ENSG00000147416	670.569	-0.488599	0.232345	-2.1029	0.0354742	0.0728479	ATP6V1B2
ENSG00000122566	9013.85	-0.421826	0.200609	-2.10273	0.0354895	0.0728685	HNRNPA2B1
ENSG00000177885	1073.24	-0.509279	0.242246	-2.10233	0.0355247	0.0729298	GRB2
ENSG00000108384	297.203	-0.65932	0.313659	-2.10203	0.0355507	0.0729723	RAD51C
ENSG00000204356	1030.69	-0.451642	0.214867	-2.10196	0.0355571	0.0729744	NELFE
ENSG00000130826	2506.54	0.450559	0.214367	2.10181	0.0355702	0.0729904	DKC1
ENSG00000010626	173.952	-0.797303	0.379408	-2.10144	0.0356024	0.0730454	LRRC23
ENSG00000164620	73.2107	0.968652	0.460978	2.10129	0.0356151	0.0730606	RELL2
ENSG00000102878	353.606	0.600069	0.28561	2.10101	0.0356403	0.0731013	HSF4
ENSG00000105404	1110.77	-0.611639	0.291208	-2.10035	0.0356979	0.0732086	RABAC1
ENSG00000108479	808.346	-0.554581	0.264064	-2.10018	0.0357132	0.0732289	GALK1
ENSG00000167196	1005.67	-0.452683	0.215564	-2.09999	0.0357299	0.0732523	FBXO22
ENSG00000164402	412.885	-0.53293	0.253838	-2.09949	0.0357737	0.073331	SEPTIN8
ENSG00000087338	278.146	-0.597394	0.284555	-2.0994	0.035782	0.073337	GMCL1
ENSG00000171408	48.8448	-1.26606	0.603503	-2.09785	0.035918	0.0736048	PDE7B
ENSG00000196159	434.214	1.92509	0.91781	2.09748	0.0359508	0.073661	FAT4
ENSG00000019505	248.148	-2.14852	1.0246	-2.09694	0.0359991	0.0737489	SYT13
ENSG00000213977	1076.1	-0.442882	0.211214	-2.09684	0.0360077	0.0737555	TAX1BP3
ENSG00000104888	20.7079	1.69805	0.810038	2.09626	0.0360595	0.0738394	SLC17A7
ENSG00000088205	1874.93	-0.458613	0.218775	-2.09627	0.0360578	0.0738394	DDX18
ENSG00000175792	1467.72	-0.444052	0.211871	-2.09586	0.0360946	0.0739002	RUVBL1
ENSG00000113732	464.924	-0.53559	0.255606	-2.09537	0.0361377	0.0739775	ATP6V0E1
ENSG00000099899	728.61	0.467715	0.223226	2.09526	0.0361482	0.073988	TRMT2A
ENSG00000096968	247.123	0.728836	0.347873	2.09512	0.0361601	0.0740012	JAK2
ENSG00000131368	416.485	0.578526	0.276143	2.09502	0.0361689	0.0740081	MRPS25
ENSG00000172062	919.115	0.462194	0.220642	2.09477	0.0361917	0.0740436	SMN1
ENSG00000197385	47.7268	1.1754	0.561338	2.09393	0.0362664	0.0741854	ZNF860
ENSG00000262633	183.038	0.708223	0.338327	2.09331	0.0363217	0.0742874	ENSG00000262633
ENSG00000162378	203.279	-0.659416	0.315068	-2.09294	0.0363549	0.0743094	ZYG11B
ENSG00000168148	11.0354	2.52372	1.20585	2.09291	0.0363575	0.0743094	H3-4
ENSG00000163703	234.69	0.680385	0.325064	2.09308	0.036342	0.0743094	CRELD1
ENSG00000163735	1275.4	0.501633	0.239674	2.09298	0.0363507	0.0743094	CXCL5
ENSG00000102195	8.36167	2.99423	1.43067	2.09288	0.0363596	0.0743094	GPR50
ENSG00000144199	167.365	-0.709361	0.339092	-2.09194	0.0364438	0.0744705	FAHD2B
ENSG00000171307	554.688	-0.496959	0.237623	-2.09138	0.0364944	0.0745596	ZDHHC16
ENSG00000077454	600.362	0.51611	0.246785	2.09133	0.0364983	0.0745596	LRCH4
ENSG00000158863	1525.86	0.463737	0.221842	2.09039	0.0365825	0.0747204	FHIP2B
ENSG00000173226	220.375	0.644778	0.308496	2.09007	0.0366114	0.0747684	IQCB1
ENSG00000187838	312.954	-0.683746	0.327246	-2.0894	0.0366721	0.0748812	PLSCR3
ENSG00000166164	730.222	-0.510046	0.244137	-2.08918	0.0366914	0.0749094	BRD7
ENSG00000144848	461.787	-0.520709	0.249265	-2.08898	0.0367096	0.0749352	ATG3
ENSG00000115687	445.028	-0.583252	0.279225	-2.08882	0.0367236	0.0749526	PASK
ENSG00000180628	248.612	-0.625637	0.299557	-2.08854	0.0367489	0.0749933	PCGF5
ENSG00000112312	355.566	-0.666978	0.319455	-2.08787	0.03681	0.0751067	GMNN
ENSG00000198695	2489.12	1.59183	0.762476	2.08772	0.0368233	0.0751226	ND6
ENSG00000111110	243.199	-0.634717	0.304109	-2.08713	0.036876	0.0752172	PPM1H
ENSG00000204308	247.986	-0.610766	0.292641	-2.08708	0.0368807	0.0752172	RNF5
ENSG00000109819	4.05463	-4.79383	2.29716	-2.08685	0.0369019	0.0752493	PPARGC1A
ENSG00000124641	234.882	0.631764	0.302799	2.08642	0.036941	0.0753179	MED20
ENSG00000224531	151.571	0.742206	0.355818	2.08591	0.0369865	0.0753994	SMIM13
ENSG00000196337	15.4136	1.97604	0.947486	2.08557	0.0370179	0.0754521	CGB7
ENSG00000102081	589.588	-0.514798	0.246847	-2.08549	0.0370248	0.0754549	FMR1
ENSG00000178917	82.6411	0.932972	0.447424	2.08521	0.0370505	0.0754961	ZNF852
ENSG00000196208	44.0095	-1.23357	0.591614	-2.08509	0.0370609	0.075506	GREB1
ENSG00000186193	480.662	-0.781672	0.375087	-2.08397	0.0371625	0.0757018	SAPCD2
ENSG00000132259	11.6284	2.34682	1.12625	2.08375	0.0371828	0.075727	CNGA4
ENSG00000149476	667.239	-0.546628	0.262333	-2.08372	0.0371859	0.075727	TKFC
ENSG00000196455	514.009	-0.552116	0.265069	-2.08292	0.0372589	0.0758643	PIK3R4
ENSG00000099849	712.259	0.661932	0.317825	2.08269	0.0372791	0.0758942	RASSF7
ENSG00000131094	118.687	-0.91743	0.440595	-2.08225	0.0373196	0.0759654	C1QL1
ENSG00000213190	246.856	-0.622821	0.299305	-2.08089	0.0374437	0.0762066	MLLT11
ENSG00000144645	308.659	-0.737313	0.35438	-2.08057	0.0374728	0.0762545	OSBPL10
ENSG00000130413	29.5011	-1.5309	0.735919	-2.08025	0.0375024	0.0763034	STK33
ENSG00000185838	189.605	-0.821111	0.394733	-2.08016	0.0375104	0.0763083	GNB1L
ENSG00000175582	446.7	-0.517801	0.248942	-2.08001	0.0375251	0.0763268	RAB6A
ENSG00000175356	10.6683	2.73289	1.31396	2.07989	0.0375356	0.0763369	SCUBE2
ENSG00000147601	302.762	-0.583839	0.280771	-2.07941	0.0375793	0.0764144	TERF1
ENSG00000133067	12.0731	-2.68182	1.28976	-2.07932	0.0375879	0.0764206	LGR6
ENSG00000174282	1727.24	0.483161	0.23238	2.07919	0.0376003	0.0764343	ZBTB4
ENSG00000154252	17.1452	1.8767	0.902712	2.07896	0.0376211	0.076454	GAL3ST2
ENSG00000112592	266.675	0.65241	0.313815	2.07896	0.037621	0.076454	TBP
ENSG00000019995	762.651	0.467647	0.22501	2.07834	0.037678	0.0765582	ZRANB1
ENSG00000155368	446.086	-0.54257	0.261076	-2.0782	0.0376906	0.0765726	DBI
ENSG00000106483	39.1923	-1.36018	0.654837	-2.07713	0.0377898	0.0767627	SFRP4
ENSG00000197892	417.733	-0.529507	0.254944	-2.07695	0.0378059	0.076784	KIF13B
ENSG00000173950	119.281	-0.788849	0.379861	-2.07668	0.0378315	0.076824	XXYLT1
ENSG00000136936	180.847	0.67314	0.324152	2.07662	0.0378368	0.076824	XPA
ENSG00000183153	15.3316	2.12906	1.02535	2.07643	0.037854	0.0768475	GJD3
ENSG00000070018	1273.06	-0.437863	0.211053	-2.07466	0.0380179	0.0771687	LRP6
ENSG00000137133	335.666	-0.617595	0.297748	-2.07422	0.0380586	0.0772399	HINT2
ENSG00000119403	1013.1	-0.477187	0.230164	-2.07325	0.038149	0.0774118	PHF19
ENSG00000081386	165.694	0.780626	0.37655	2.0731	0.0381629	0.0774286	ZNF510
ENSG00000224051	232.573	0.672535	0.324537	2.07229	0.0382385	0.0775704	CPTP
ENSG00000196812	91.8575	0.883345	0.426288	2.07218	0.0382488	0.0775798	ZSCAN16
ENSG00000107929	2051.51	-0.442566	0.213596	-2.07198	0.0382677	0.0776068	LARP4B
ENSG00000101384	4852.34	0.465851	0.225049	2.07	0.0384526	0.0779701	JAG1
ENSG00000258830	16.8793	-1.99051	0.961756	-2.06966	0.0384845	0.0780232	ENSG00000258830
ENSG00000121900	212.178	-0.818242	0.395408	-2.06936	0.0385123	0.078068	TMEM54
ENSG00000112837	510.747	0.510171	0.246554	2.06921	0.0385266	0.0780856	TBX18
ENSG00000114784	331.766	0.550641	0.26626	2.06806	0.0386344	0.0782924	EIF1B
ENSG00000111319	36.542	-1.33793	0.647101	-2.06758	0.0386799	0.078373	SCNN1A
ENSG00000111906	411.708	-0.538247	0.260356	-2.06735	0.0387011	0.0784044	HDDC2
ENSG00000137496	118.754	0.778574	0.3769	2.06573	0.038854	0.0787024	IL18BP
ENSG00000171680	233.253	0.707031	0.342404	2.06491	0.038932	0.0788199	PLEKHG5
ENSG00000180198	1354.79	-0.453487	0.219609	-2.06497	0.0389254	0.0788199	RCC1
ENSG00000013523	371.855	0.542194	0.26258	2.06487	0.038935	0.0788199	ANGEL1
ENSG00000106305	1236.71	0.428143	0.207334	2.065	0.0389234	0.0788199	AIMP2
ENSG00000163166	1159.51	0.454338	0.220039	2.0648	0.0389416	0.0788217	IWS1
ENSG00000180448	66.6721	1.03118	0.499577	2.0641	0.0390083	0.078945	ARHGAP45
ENSG00000149474	616.912	0.499376	0.241981	2.06369	0.0390467	0.079011	KAT14
ENSG00000141698	911.381	-0.449521	0.217831	-2.06362	0.0390536	0.0790125	NT5C3B
ENSG00000133466	187.632	-0.907485	0.439765	-2.06356	0.039059	0.0790125	C1QTNF6
ENSG00000132017	586.644	0.483673	0.234464	2.06288	0.0391236	0.0791316	DCAF15
ENSG00000198467	2792.24	0.405928	0.196869	2.06192	0.0392152	0.079305	TPM2
ENSG00000004139	191.118	0.795994	0.386089	2.06168	0.0392379	0.0793392	SARM1
ENSG00000170876	1272.84	0.444417	0.215635	2.06097	0.0393056	0.0794644	TMEM43
ENSG00000139719	255.961	-0.607116	0.29459	-2.06088	0.0393143	0.0794703	VPS33A
ENSG00000157450	1152.87	0.444492	0.215698	2.06072	0.0393302	0.0794842	RNF111
ENSG00000126767	968.957	0.438479	0.212783	2.06069	0.0393328	0.0794842	ELK1
ENSG00000137200	468.516	-0.523407	0.254059	-2.06018	0.0393814	0.0795707	CMTR1
ENSG00000085117	21.7737	-1.74142	0.845369	-2.05996	0.0394028	0.0796021	CD82
ENSG00000010165	1396.41	0.450144	0.218553	2.05966	0.0394313	0.0796479	METTL13
ENSG00000120733	2212.69	-0.401607	0.195006	-2.05945	0.0394507	0.0796755	KDM3B
ENSG00000123329	12.6001	2.17395	1.05573	2.0592	0.0394751	0.0796984	ARHGAP9
ENSG00000173991	39.5354	1.23632	0.600401	2.05915	0.0394795	0.0796984	TCAP
ENSG00000145979	206.726	-0.657925	0.319502	-2.05922	0.0394734	0.0796984	TBC1D7
ENSG00000131508	607.955	-0.502375	0.244016	-2.05878	0.0395156	0.0797594	UBE2D2
ENSG00000250067	163.629	0.694814	0.337556	2.05837	0.0395549	0.0798152	YJEFN3
ENSG00000137161	432.565	-0.530307	0.257633	-2.05838	0.0395536	0.0798152	CNPY3
ENSG00000187091	66.4577	-1.03176	0.501314	-2.05811	0.0395796	0.0798534	PLCD1
ENSG00000243678	2656.37	-0.427535	0.207752	-2.05791	0.0395992	0.079881	NME2
ENSG00000136141	387.936	0.54408	0.264411	2.0577	0.0396187	0.0799087	LRCH1
ENSG00000205639	20.3528	1.80622	0.877882	2.05747	0.0396408	0.0799414	MFSD2B
ENSG00000170584	352.854	0.550554	0.267624	2.05719	0.0396678	0.0799606	NUDCD2
ENSG00000137288	212.509	-0.664474	0.322984	-2.0573	0.0396576	0.0799606	UQCC2
ENSG00000280273	7.65018	2.82038	1.37095	2.05724	0.0396635	0.0799606	ENSG00000280273
ENSG00000126264	7.35987	3.20818	1.56063	2.05569	0.0398123	0.08024	HCST
ENSG00000136052	327.005	-0.5552	0.270131	-2.0553	0.0398497	0.0803035	SLC41A2
ENSG00000113712	2061.48	-0.422193	0.20546	-2.05487	0.0398917	0.0803764	CSNK1A1
ENSG00000170917	134.959	0.805521	0.39202	2.05479	0.0398989	0.080379	NUDT6
ENSG00000156603	330.116	0.553715	0.269499	2.05461	0.0399165	0.0804026	MED19
ENSG00000185420	175.96	-0.683472	0.332716	-2.05422	0.0399545	0.0804673	SMYD3
ENSG00000085491	757.763	-0.478606	0.233042	-2.05374	0.0400013	0.0805142	SLC25A24
ENSG00000185684	177.04	0.702032	0.341824	2.05378	0.0399971	0.0805142	EP400P1
ENSG00000183426	212.892	0.629074	0.306298	2.0538	0.0399952	0.0805142	NPIPA1
ENSG00000145850	29.4474	-1.56495	0.761992	-2.05376	0.039999	0.0805142	TIMD4
ENSG00000149483	250.199	0.608769	0.296469	2.0534	0.040034	0.0805682	TMEM138
ENSG00000147852	533.182	-0.558993	0.272289	-2.05294	0.0400786	0.0806462	VLDLR
ENSG00000123610	29.8178	1.58538	0.772297	2.05281	0.0400908	0.0806588	TNFAIP6
ENSG00000068438	1014.59	0.436319	0.21256	2.05269	0.0401029	0.0806712	FTSJ1
ENSG00000166337	1086.8	-0.46817	0.228086	-2.0526	0.0401113	0.0806763	TAF10
ENSG00000101439	1738.16	-0.44172	0.215246	-2.05216	0.0401539	0.0807501	CST3
ENSG00000104973	1758.39	-0.436351	0.212685	-2.05163	0.0402058	0.0808426	MED25
ENSG00000166473	58.5708	1.08533	0.529127	2.05117	0.0402502	0.08092	PKD1L2
ENSG00000167543	1637.78	0.491608	0.239683	2.05108	0.0402596	0.0809271	TP53I13
ENSG00000188993	11.7408	2.3116	1.12708	2.05097	0.0402698	0.0809356	LRRC66
ENSG00000161835	16.8919	1.90306	0.928059	2.05058	0.040308	0.0810006	TAMALIN
ENSG00000170222	109.005	0.821405	0.400585	2.05051	0.0403144	0.0810014	ADPRM
ENSG00000225830	157.557	0.721441	0.35185	2.05042	0.0403234	0.0810078	ERCC6
ENSG00000116698	1636.07	0.437613	0.213496	2.04975	0.0403886	0.0811268	SMG7
ENSG00000163870	918.742	0.457683	0.223307	2.04956	0.040407	0.0811518	TPRA1
ENSG00000168496	1649	-0.536109	0.261642	-2.04902	0.0404604	0.0812471	FEN1
ENSG00000132819	347.436	0.564784	0.275721	2.04839	0.0405222	0.0813593	RBM38
ENSG00000277957	1026.92	0.43686	0.213289	2.0482	0.0405401	0.081373	ENSG00000277957
ENSG00000099901	1850.29	-0.451632	0.220503	-2.0482	0.0405409	0.081373	RANBP1
ENSG00000198791	833.957	-0.473616	0.23125	-2.04807	0.0405533	0.081386	CNOT7
ENSG00000187231	219.853	-0.667438	0.325919	-2.04786	0.0405732	0.0814141	SESTD1
ENSG00000157992	54.6242	1.20198	0.586963	2.0478	0.0405799	0.0814155	KRTCAP3
ENSG00000132825	70.5248	1.0509	0.513233	2.04761	0.0405985	0.081441	PPP1R3D
ENSG00000147144	142.782	0.76096	0.371707	2.0472	0.0406382	0.0815086	CCDC120
ENSG00000157077	392.365	-0.528508	0.258211	-2.0468	0.0406774	0.0815753	ZFYVE9
ENSG00000186106	88.8862	0.866717	0.423489	2.04661	0.0406962	0.081601	ANKRD46
ENSG00000144847	102.422	-0.886114	0.432984	-2.04653	0.0407043	0.0816053	IGSF11
ENSG00000095564	1517.9	0.465049	0.227363	2.0454	0.0408155	0.0818163	BTAF1
ENSG00000102221	501.61	-0.544837	0.266423	-2.04501	0.040854	0.0818815	JADE3
ENSG00000126091	30.6533	-1.51775	0.742299	-2.04467	0.0408878	0.0819372	ST3GAL3
ENSG00000256436	18.8398	1.91913	0.939106	2.04357	0.0409964	0.0821428	TAS2R31
ENSG00000182742	12.5654	2.16219	1.05824	2.04319	0.0410339	0.0822059	HOXB4
ENSG00000105821	1136.23	0.517646	0.25339	2.04288	0.0410642	0.0822545	DNAJC2
ENSG00000163040	147.637	-0.741158	0.363168	-2.04081	0.0412694	0.0826414	CCDC74A
ENSG00000120963	453.596	0.554222	0.271569	2.04082	0.0412689	0.0826414	ZNF706
ENSG00000262484	47.7502	1.15667	0.566885	2.04039	0.0413114	0.0827134	CCER2
ENSG00000013375	291.509	-0.589945	0.289165	-2.04017	0.0413338	0.0827461	PGM3
ENSG00000272617	185.579	0.654619	0.320928	2.03977	0.0413734	0.0828013	ENSG00000272617
ENSG00000141577	318.918	-0.590489	0.289483	-2.0398	0.0413698	0.0828013	CEP131
ENSG00000160710	3198.78	-0.387859	0.190158	-2.03967	0.041383	0.0828016	ADAR
ENSG00000141756	2087.61	-0.407445	0.199763	-2.03965	0.0413857	0.0828016	FKBP10
ENSG00000204178	177.335	-0.683499	0.335209	-2.03903	0.0414473	0.0829127	MACO1
ENSG00000248710	252.587	-0.646136	0.316986	-2.03837	0.0415125	0.083031	TRIM59-IFT80
ENSG00000151491	743.355	-0.673534	0.330504	-2.0379	0.0415603	0.0831044	EPS8
ENSG00000197451	3434.75	0.403475	0.197989	2.03787	0.0415632	0.0831044	HNRNPAB
ENSG00000176978	1575.72	0.421382	0.20678	2.03783	0.0415674	0.0831044	DPP7
ENSG00000105186	2071.78	0.428722	0.210419	2.03747	0.0416033	0.0831642	ANKRD27
ENSG00000181982	17.1158	-2.03364	0.998479	-2.03674	0.0416761	0.0832974	CCDC149
ENSG00000158717	264.62	0.6132	0.301125	2.03636	0.0417137	0.0833605	RNF166
ENSG00000259529	376.708	0.571496	0.280689	2.03605	0.0417452	0.0834113	ENSG00000259529
ENSG00000157916	522.34	-0.508175	0.249672	-2.03537	0.0418138	0.0835254	RER1
ENSG00000090339	233.632	1.9859	0.975698	2.03536	0.0418146	0.0835254	ICAM1
ENSG00000143933	4569.36	-0.401165	0.197135	-2.03498	0.041853	0.0835899	CALM2
ENSG00000101255	624.078	-0.508643	0.25003	-2.03433	0.0419186	0.0837088	TRIB3
ENSG00000189159	4025.06	0.395214	0.194327	2.03376	0.0419757	0.0838038	JPT1
ENSG00000106546	1425.02	0.565542	0.278081	2.03373	0.0419784	0.0838038	AHR
ENSG00000177683	412.893	0.559469	0.275113	2.0336	0.0419921	0.0838189	THAP5
ENSG00000197540	23.7599	1.64525	0.809077	2.03349	0.0420032	0.0838288	GZMM
ENSG00000257950	115.843	0.769561	0.378482	2.03328	0.0420241	0.0838582	P2RX5-TAX1BP3
ENSG00000065057	405.958	-0.730089	0.359089	-2.03317	0.0420353	0.0838685	NTHL1
ENSG00000126759	27.8752	1.54831	0.761594	2.03298	0.0420541	0.0838936	CFP
ENSG00000185379	272.991	0.61517	0.302683	2.03239	0.0421143	0.0840016	RAD51D
ENSG00000137106	1653.92	-0.406896	0.200442	-2.02999	0.0423571	0.0844735	GRHPR
ENSG00000118454	396.948	0.547522	0.269726	2.02992	0.0423644	0.0844759	ANKRD13C
ENSG00000143494	49.4872	-1.36242	0.671295	-2.02954	0.0424036	0.0845416	VASH2
ENSG00000138495	389.595	0.570953	0.281424	2.0288	0.0424784	0.0846786	COX17
ENSG00000081913	719.114	0.680419	0.335413	2.0286	0.0424988	0.0847068	PHLPP1
ENSG00000115548	1481.56	0.477823	0.235587	2.02822	0.0425375	0.0847717	KDM3A
ENSG00000104827	11.328	2.21315	1.09128	2.02804	0.0425565	0.0847849	CGB3
ENSG00000104626	362.037	-0.575241	0.283639	-2.02807	0.0425531	0.0847849	ERI1
ENSG00000101298	129.478	-0.840126	0.414353	-2.02756	0.0426053	0.0848696	SNPH
ENSG00000188315	43.439	1.16625	0.575246	2.0274	0.0426213	0.0848892	C3orf62
ENSG00000121073	951.239	-0.459778	0.226799	-2.02725	0.0426368	0.0849076	SLC35B1
ENSG00000141480	1756.7	-0.44669	0.220386	-2.02685	0.0426775	0.0849763	ARRB2
ENSG00000188976	3072.11	-0.386196	0.190556	-2.02668	0.0426951	0.084999	NOC2L
ENSG00000198932	33.2435	1.40367	0.692815	2.02604	0.0427607	0.0851172	GPRASP1
ENSG00000183793	103.385	0.804946	0.397475	2.02515	0.0428519	0.0852616	NPIPA5
ENSG00000188818	219.64	0.618929	0.305621	2.02515	0.0428517	0.0852616	ZDHHC11
ENSG00000112078	388.454	-0.52212	0.257807	-2.02524	0.0428426	0.0852616	KCTD20
ENSG00000134851	457.09	-0.515357	0.254531	-2.02473	0.0428952	0.0853354	TMEM165
ENSG00000204856	237.704	0.686861	0.339309	2.02429	0.0429401	0.0854123	FAM216A
ENSG00000213199	241.849	0.615189	0.303975	2.02381	0.0429892	0.0854976	ASIC3
ENSG00000070495	1230.9	0.434872	0.214886	2.02373	0.0429981	0.0855028	JMJD6
ENSG00000126945	638.281	-0.477468	0.235958	-2.02353	0.0430187	0.0855313	HNRNPH2
ENSG00000122140	1434.01	0.4212	0.208166	2.02339	0.0430334	0.0855481	MRPS2
ENSG00000158104	10.4102	-2.78376	1.37652	-2.02231	0.0431442	0.085756	HPD
ENSG00000118873	832.896	-0.448924	0.222101	-2.02126	0.0432524	0.0859586	RAB3GAP2
ENSG00000183092	121.536	1.00854	0.499241	2.02016	0.0433673	0.0861744	BEGAIN
ENSG00000166263	164.953	-0.718672	0.355798	-2.01989	0.0433951	0.0862172	STXBP4
ENSG00000172469	88.9835	-0.888588	0.440137	-2.01889	0.0434987	0.0864105	MANEA
ENSG00000100554	525.964	-0.509633	0.252508	-2.01829	0.0435612	0.0865221	ATP6V1D
ENSG00000179152	58.4356	-1.10603	0.548179	-2.01764	0.0436285	0.0866431	TCAIM
ENSG00000160194	499.022	0.486471	0.241215	2.01675	0.0437214	0.086815	NDUFV3
ENSG00000095539	274.512	-0.744473	0.369163	-2.01665	0.0437322	0.0868239	SEMA4G
ENSG00000164151	2749.14	0.414559	0.205603	2.01631	0.0437677	0.0868817	ICE1
ENSG00000146776	124.847	-0.762369	0.378469	-2.01435	0.0439726	0.0872759	ATXN7L1
ENSG00000168792	712.742	0.608421	0.302069	2.01418	0.043991	0.0872998	ABHD15
ENSG00000115944	632.316	-0.487206	0.24194	-2.01375	0.0440359	0.0873762	COX7A2L
ENSG00000151413	76.2382	-0.939102	0.466502	-2.01307	0.044107	0.0875046	NUBPL
ENSG00000198727	32144.6	1.68637	0.837736	2.01301	0.0441136	0.0875049	CYTB
ENSG00000125885	965.07	-0.442928	0.220055	-2.01281	0.0441349	0.0875346	MCM8
ENSG00000114841	75.6566	-0.934333	0.464306	-2.01232	0.0441863	0.0876238	DNAH1
ENSG00000085063	1814.92	0.420897	0.209176	2.01217	0.044202	0.0876422	CD59
ENSG00000156050	72.5152	1.01365	0.503891	2.01166	0.0442562	0.0877369	FAM161B
ENSG00000155329	167.124	0.666774	0.331516	2.01129	0.0442952	0.0878015	ZCCHC10
ENSG00000070770	873.099	-0.453695	0.225602	-2.01104	0.0443209	0.0878397	CSNK2A2
ENSG00000136895	83.3651	0.881844	0.438573	2.01071	0.0443559	0.0878965	GARNL3
ENSG00000084463	1855.44	-0.431847	0.214918	-2.00936	0.0444987	0.0881667	WBP11
ENSG00000139218	1737.19	-0.431779	0.214948	-2.00876	0.0445623	0.0882797	SCAF11
ENSG00000170832	1137.27	-0.427357	0.212752	-2.0087	0.0445686	0.0882797	USP32
ENSG00000157379	167.664	0.680607	0.33888	2.0084	0.0446006	0.0883302	DHRS1
ENSG00000103335	6906.02	0.428245	0.213237	2.0083	0.0446111	0.0883382	PIEZO1
ENSG00000157796	215.683	-0.615104	0.306415	-2.00742	0.044705	0.0885115	WDR19
ENSG00000090857	686.015	0.463921	0.231175	2.00679	0.0447715	0.0886303	PDPR
ENSG00000164338	816.228	0.464846	0.231662	2.00657	0.0447952	0.0886644	UTP15
ENSG00000108094	518.144	-0.507472	0.25298	-2.00598	0.0448583	0.0887691	CUL2
ENSG00000182791	37.2015	1.33076	0.663505	2.00565	0.0448935	0.0887691	CCDC87
ENSG00000160703	551.184	0.474322	0.236485	2.00572	0.044886	0.0887691	NLRX1
ENSG00000198598	313.255	-0.595927	0.297117	-2.0057	0.0448884	0.0887691	MMP17
ENSG00000120688	157.54	0.795858	0.396783	2.00578	0.0448801	0.0887691	WBP4
ENSG00000188064	2323.99	0.466154	0.232388	2.00593	0.0448641	0.0887691	WNT7B
ENSG00000101945	627.184	0.462819	0.230736	2.00583	0.0448741	0.0887691	SUV39H1
ENSG00000156502	977.267	0.42731	0.213067	2.00552	0.0449073	0.0887834	SUPV3L1
ENSG00000114405	73.1073	-0.961716	0.479552	-2.00545	0.0449154	0.0887867	C3orf14
ENSG00000176658	59.2554	-1.07543	0.536334	-2.00515	0.0449472	0.0888368	MYO1D
ENSG00000127603	4245.7	0.477349	0.238125	2.00461	0.0450045	0.0889372	MACF1
ENSG00000120868	499.814	-0.489125	0.244049	-2.00421	0.045048	0.0890104	APAF1
ENSG00000141956	304.365	0.550295	0.274598	2.00401	0.0450694	0.0890397	PRDM15
ENSG00000173744	1887.77	-0.407503	0.203388	-2.00357	0.0451159	0.0891187	AGFG1
ENSG00000196715	393.784	-0.538378	0.268729	-2.00342	0.045132	0.0891377	VKORC1L1
ENSG00000184009	42926.6	-0.369782	0.184648	-2.00263	0.0452172	0.089293	ACTG1
ENSG00000070614	1663.73	0.409678	0.204592	2.00241	0.0452405	0.0893262	NDST1
ENSG00000106397	1920.32	0.438126	0.218826	2.00217	0.0452666	0.0893648	PLOD3
ENSG00000110768	694.462	0.47973	0.239695	2.00142	0.0453471	0.0895108	GTF2H1
ENSG00000127838	428.783	-0.590754	0.295214	-2.0011	0.0453814	0.0895656	PNKD
ENSG00000115760	3864.14	0.417081	0.208458	2.0008	0.0454145	0.0896179	BIRC6
ENSG00000124570	1344.71	-0.498833	0.249475	-1.99953	0.0455509	0.0898743	SERPINB6
ENSG00000181826	234.608	-0.678024	0.339109	-1.99943	0.0455624	0.0898809	RELL1
ENSG00000104442	448.434	-0.504307	0.252232	-1.99938	0.0455674	0.0898809	ARMC1
ENSG00000171962	57.8404	1.10374	0.552285	1.99849	0.0456634	0.0900444	DRC3
ENSG00000179262	2046.88	0.402807	0.201551	1.99853	0.045659	0.0900444	RAD23A
ENSG00000205572	129.956	0.723643	0.362158	1.99814	0.0457012	0.0901059	SERF1A
ENSG00000214954	16.378	1.83682	0.919566	1.99748	0.0457731	0.0902346	LRRC69
ENSG00000198001	64.6595	-1.04372	0.522785	-1.99647	0.0458828	0.0904378	IRAK4
ENSG00000185475	743.893	-0.484403	0.242638	-1.9964	0.0458904	0.0904398	TMEM179B
ENSG00000215912	26.7322	1.44966	0.726237	1.99612	0.0459206	0.0904864	TTC34
ENSG00000133627	167.92	0.660312	0.331	1.9949	0.0460534	0.0907349	ACTR3B
ENSG00000198382	271.92	-0.588702	0.295164	-1.99449	0.0460983	0.0908104	UVRAG
ENSG00000124222	251.79	0.59034	0.296013	1.99431	0.0461187	0.0908374	STX16
ENSG00000167775	1278.36	-0.423331	0.212342	-1.99362	0.0461931	0.0909709	CD320
ENSG00000165389	163.755	-0.674393	0.338349	-1.99319	0.0462411	0.0910524	SPTSSA
ENSG00000107959	1769.28	-0.474099	0.237898	-1.99287	0.0462761	0.0911081	PITRM1
ENSG00000184900	282.331	-0.573963	0.288027	-1.99274	0.0462902	0.0911228	SUMO3
ENSG00000107758	364.893	-0.526433	0.2642	-1.99255	0.0463105	0.0911498	PPP3CB
ENSG00000175575	157.205	-0.695601	0.349154	-1.99224	0.0463443	0.0912031	PAAF1
ENSG00000139405	489.856	0.485657	0.2438	1.99203	0.0463675	0.0912357	RITA1
ENSG00000135709	29.1938	-1.50012	0.753123	-1.99186	0.0463864	0.0912478	KIAA0513
ENSG00000242247	217.084	-0.672089	0.337419	-1.99185	0.046387	0.0912478	ARFGAP3
ENSG00000187951	303.507	0.559247	0.2809	1.99091	0.0464905	0.0914383	LOC100288637
ENSG00000033011	585.486	-0.511983	0.257188	-1.9907	0.0465144	0.0914721	ALG1
ENSG00000141027	3562.46	-0.378978	0.190388	-1.99055	0.0465302	0.09149	NCOR1
ENSG00000187522	874.659	-0.446229	0.224215	-1.99018	0.0465708	0.0915304	HSPA14
ENSG00000114698	36.3952	-1.29099	0.648677	-1.9902	0.0465692	0.0915304	PLSCR4
ENSG00000111832	297.49	-0.573969	0.288383	-1.9903	0.0465578	0.0915304	RWDD1
ENSG00000072133	233.607	0.607744	0.30542	1.98986	0.0466062	0.0915868	RPS6KA6
ENSG00000124225	7384.18	0.517156	0.259904	1.9898	0.0466135	0.091588	PMEPA1
ENSG00000183397	11.2713	2.18606	1.09877	1.98955	0.0466408	0.0916285	C19orf71
ENSG00000274641	2365.71	0.395614	0.198861	1.9894	0.0466568	0.0916468	H2BC17
ENSG00000143771	445.114	-0.582797	0.293021	-1.98893	0.0467094	0.091737	CNIH4
ENSG00000132002	2327.75	0.389451	0.19588	1.98821	0.0467888	0.0918797	DNAJB1
ENSG00000143443	218.36	0.61053	0.307091	1.9881	0.0468001	0.0918888	C1orf56
ENSG00000204370	257.686	-0.576436	0.290038	-1.98745	0.0468729	0.0920184	SDHD
ENSG00000268107	20.8113	1.65686	0.833759	1.98721	0.0468988	0.0920562	ENSG00000268107
ENSG00000136155	17.7149	-1.91235	0.962369	-1.98712	0.0469088	0.0920625	SCEL
ENSG00000154473	2113.04	-0.407832	0.205249	-1.98701	0.0469209	0.0920732	BUB3
ENSG00000164404	15.3528	1.96474	0.989324	1.98594	0.0470395	0.0922927	GDF9
ENSG00000144161	115.804	0.761182	0.383366	1.98552	0.0470861	0.0923701	ZC3H8
ENSG00000188313	389.649	-0.520884	0.262348	-1.98547	0.0470925	0.0923701	PLSCR1
ENSG00000182628	245.46	-0.586785	0.295557	-1.98535	0.0471054	0.0923822	SKA2
ENSG00000090686	596.028	-0.465708	0.234636	-1.98482	0.047165	0.0924546	USP48
ENSG00000188385	97.1379	-0.837296	0.421859	-1.98478	0.0471693	0.0924546	JAKMIP3
ENSG00000052850	41.0627	-1.42595	0.718397	-1.9849	0.0471559	0.0924546	ALX4
ENSG00000183495	3094.66	0.411651	0.207389	1.98492	0.0471535	0.0924546	EP400
ENSG00000173611	76.6324	-0.911767	0.459454	-1.98446	0.0472051	0.0925114	SCAI
ENSG00000178966	458.729	-0.62744	0.316236	-1.98409	0.0472458	0.092578	RMI1
ENSG00000107130	452.439	-0.527275	0.265769	-1.98396	0.0472598	0.0925922	NCS1
ENSG00000152457	199.282	0.62587	0.315475	1.9839	0.0472673	0.0925936	DCLRE1C
ENSG00000137776	1370.43	0.442705	0.223157	1.98382	0.0472754	0.0925962	SLTM
ENSG00000021826	18.4878	-2.02469	1.02076	-1.98351	0.0473108	0.0926523	CPS1
ENSG00000255275	305.114	0.556025	0.280342	1.98338	0.0473246	0.0926662	ENSG00000255275
ENSG00000163659	2581.81	1.53635	0.774659	1.98326	0.0473384	0.0926798	TIPARP
ENSG00000104450	252.26	-0.606068	0.305703	-1.98254	0.0474187	0.0928238	SPAG1
ENSG00000124593	95.6686	0.811604	0.409723	1.98086	0.0476071	0.0931793	ENSG00000124593
ENSG00000269335	640.833	0.476702	0.240688	1.98059	0.0476378	0.0932259	IKBKG
ENSG00000143434	125.516	0.75972	0.383811	1.97941	0.0477699	0.0934711	SEMA6C
ENSG00000152818	785.243	-0.513813	0.259702	-1.97847	0.0478753	0.0936641	UTRN
ENSG00000198840	7371.12	1.47388	0.745025	1.9783	0.047895	0.0936893	ND3
ENSG00000134146	77.4953	-0.925097	0.467703	-1.97796	0.0479333	0.0937386	DPH6
ENSG00000272752	190.808	0.622379	0.314659	1.97795	0.0479348	0.0937386	STAG3L5P-PVRIG2P-PILRB
ENSG00000198223	24.2628	-1.55736	0.787384	-1.97789	0.0479408	0.0937386	CSF2RA
ENSG00000126583	98.6902	0.797263	0.403115	1.97776	0.0479561	0.0937465	PRKCG
ENSG00000143952	536.276	-0.493822	0.249691	-1.97774	0.0479586	0.0937465	VPS54
ENSG00000273703	959.887	0.489833	0.24776	1.97705	0.0480361	0.0938847	H2BC14
ENSG00000169359	322.125	0.591949	0.299438	1.97687	0.0480565	0.0939111	SLC33A1
ENSG00000099256	11.554	-2.47553	1.25309	-1.97554	0.0482066	0.0941775	PRTFDC1
ENSG00000172137	55.0187	-1.06873	0.540979	-1.97555	0.0482058	0.0941775	CALB2
ENSG00000079257	387.563	-0.595781	0.301643	-1.97512	0.0482547	0.094258	LXN
ENSG00000119397	482.759	-0.49522	0.250773	-1.97478	0.0482936	0.0943206	CNTRL
ENSG00000182446	2257.03	-0.398973	0.202085	-1.97428	0.0483497	0.0944167	NPLOC4
ENSG00000103995	334.779	-0.548477	0.277844	-1.97404	0.0483768	0.0944562	CEP152
ENSG00000240204	46.5488	1.0973	0.555988	1.97361	0.0484266	0.09454	SMKR1
ENSG00000262919	708.054	0.44743	0.226814	1.97267	0.0485331	0.0947344	CCNQ
ENSG00000009954	2838.66	-0.39096	0.198241	-1.97214	0.0485932	0.0948381	BAZ1B
ENSG00000164136	67.2447	1.01065	0.512631	1.9715	0.048667	0.0949686	IL15
ENSG00000054179	37.6905	-1.55102	0.787027	-1.97073	0.0487548	0.0951264	ENTPD2
ENSG00000157895	238.409	0.581954	0.295421	1.96991	0.0488482	0.0952951	C12orf43
ENSG00000125755	3382.95	-0.390543	0.198286	-1.96959	0.0488851	0.0953534	SYMPK
ENSG00000160191	19.5752	-1.73433	0.880817	-1.969	0.0489534	0.0954731	PDE9A
ENSG00000253304	7.08687	2.76534	1.40468	1.96866	0.0489919	0.0955146	TMEM200B
ENSG00000180891	906.172	-0.533581	0.271042	-1.96863	0.0489956	0.0955146	CUEDC1
ENSG00000204227	384.803	0.5251	0.266721	1.96872	0.0489848	0.0955146	RING1
ENSG00000165895	352.803	-0.539593	0.274159	-1.96818	0.0490477	0.0955761	ARHGAP42
ENSG00000105778	630.85	-0.457902	0.232646	-1.96823	0.0490413	0.0955761	AVL9
ENSG00000128578	147.681	-0.822625	0.417964	-1.96817	0.0490481	0.0955761	STRIP2
ENSG00000178623	21.5401	1.57027	0.797902	1.968	0.0490675	0.0956003	GPR35
ENSG00000125122	21.8701	1.54677	0.786058	1.96776	0.0490959	0.095642	LRRC29
ENSG00000164181	79.9241	-0.891067	0.453072	-1.96672	0.0492154	0.0958611	ELOVL7
ENSG00000130669	3892.34	-0.53628	0.272731	-1.96633	0.0492601	0.0959162	PAK4
ENSG00000144559	223.328	0.623066	0.316873	1.96629	0.0492647	0.0959162	TAMM41
ENSG00000274810	80.0661	0.923085	0.469449	1.96632	0.049262	0.0959162	NPHP3-ACAD11
ENSG00000196693	175.638	0.63905	0.325023	1.96617	0.0492794	0.0959313	ZNF33B
ENSG00000205702	45.4509	1.11355	0.566574	1.96541	0.0493673	0.0960886	ENSG00000205702
ENSG00000130052	39.6972	-1.31537	0.669429	-1.96491	0.0494244	0.0961862	STARD8
ENSG00000143217	8.41571	2.63999	1.34387	1.96447	0.0494759	0.0962591	NECTIN4
ENSG00000135083	269.754	-0.614543	0.312828	-1.96448	0.0494745	0.0962591	CCNJL
ENSG00000211584	158.641	-0.677214	0.344828	-1.96392	0.0495398	0.0963696	SLC48A1
ENSG00000244754	530.076	0.493986	0.251689	1.96268	0.0496829	0.0966342	N4BP2L2
ENSG00000234776	23.3808	1.52514	0.777205	1.96234	0.0497224	0.0966973	C11orf94
ENSG00000163961	374.749	0.514609	0.262282	1.96205	0.0497572	0.0967513	RNF168
ENSG00000155330	81.31	0.91005	0.463887	1.96179	0.0497866	0.0967947	C16orf87
ENSG00000162636	173.415	-0.695125	0.354585	-1.96039	0.0499506	0.0970997	FAM102B
ENSG00000101158	733.396	-0.438536	0.22378	-1.95968	0.0500335	0.0972471	NELFCD
ENSG00000177576	929.559	-0.436005	0.222568	-1.95897	0.0501159	0.0973934	C18orf32
ENSG00000188375	87.2553	0.84167	0.429684	1.95881	0.0501349	0.0974166	H3-5
ENSG00000108604	967.678	-0.458903	0.234288	-1.95872	0.050146	0.0974194	SMARCD2
ENSG00000127527	425.288	-0.548304	0.279936	-1.95868	0.0501506	0.0974194	EPS15L1
ENSG00000108021	3564.43	0.398203	0.203347	1.95824	0.0502013	0.0974922	TASOR2
ENSG00000167461	325.669	-0.532332	0.271851	-1.95818	0.0502095	0.0974922	RAB8A
ENSG00000100124	246.642	0.577641	0.294989	1.95818	0.0502092	0.0974922	ANKRD54
ENSG00000099800	529.234	0.493852	0.252213	1.95808	0.050221	0.0975008	TIMM13
ENSG00000166226	3917.64	-0.418771	0.213883	-1.95794	0.0502368	0.0975176	CCT2
ENSG00000040487	288.175	0.564243	0.288209	1.95776	0.0502584	0.0975457	SLC66A1
ENSG00000168118	255.236	-0.573864	0.293262	-1.95683	0.0503674	0.0977435	RAB4A
ENSG00000185989	377.605	-0.640849	0.327574	-1.95635	0.0504236	0.0978248	RASA3
ENSG00000100300	589.545	-0.528126	0.269953	-1.95636	0.0504225	0.0978248	TSPO
ENSG00000148468	584.8	-0.504139	0.257711	-1.95622	0.0504397	0.0978421	FAM171A1
ENSG00000225828	27.6512	1.4061	0.718884	1.95595	0.0504708	0.0978747	FAM229A
ENSG00000135406	31.5986	1.46306	0.747985	1.95601	0.0504643	0.0978747	PRPH
ENSG00000090316	995.583	0.415038	0.212211	1.95578	0.0504911	0.0979003	MAEA
ENSG00000159658	507.793	-0.485871	0.248459	-1.95554	0.0505194	0.0979412	EFCAB14
ENSG00000123080	54.1625	-1.0477	0.535848	-1.95521	0.0505585	0.0979892	CDKN2C
ENSG00000136379	743.972	0.548542	0.28055	1.95524	0.0505546	0.0979892	ABHD17C
ENSG00000166794	2775.7	-0.379553	0.194143	-1.95502	0.050581	0.098019	PPIB
ENSG00000274211	572.454	0.462271	0.236504	1.9546	0.0506299	0.0981	SOCS7
ENSG00000065618	86.1552	0.905673	0.463408	1.95438	0.0506567	0.0981379	COL17A1
ENSG00000109775	134.905	-0.707315	0.361945	-1.95421	0.0506769	0.0981631	UFSP2
ENSG00000138592	1231.16	-0.412081	0.210894	-1.95397	0.0507046	0.098203	USP8
ENSG00000101193	668.767	0.468547	0.239811	1.95381	0.0507233	0.0982254	GID8
ENSG00000108176	539.456	0.557477	0.285363	1.95357	0.0507519	0.0982668	DNAJC12
ENSG00000151967	100.273	0.787971	0.403405	1.9533	0.0507841	0.0983151	SCHIP1
ENSG00000110315	239.76	-0.65814	0.336997	-1.95296	0.0508248	0.0983801	RNF141
ENSG00000163393	13.5191	2.01271	1.03063	1.95289	0.0508327	0.0983814	SLC22A15
ENSG00000256591	222.723	0.600159	0.307379	1.9525	0.0508783	0.0984559	ENSG00000256591
ENSG00000116353	184.732	-0.657726	0.336908	-1.95224	0.0509097	0.0985026	MECR
ENSG00000064199	55.0751	-1.09614	0.561518	-1.95211	0.0509254	0.0985192	SPA17
ENSG00000132436	430.856	-0.526071	0.269533	-1.95179	0.0509631	0.0985782	FIGNL1
ENSG00000163491	63.4979	1.24957	0.640385	1.95128	0.051024	0.0986819	NEK10
ENSG00000086200	569.77	-0.492099	0.252247	-1.95087	0.0510731	0.0987629	IPO11
ENSG00000162302	2461.28	0.405612	0.208022	1.94985	0.051194	0.0989828	RPS6KA4
ENSG00000136982	266.92	-0.583944	0.299665	-1.94866	0.0513365	0.0992442	DSCC1
ENSG00000179673	9.73619	2.33628	1.1991	1.94837	0.0513707	0.0992963	RPRML
ENSG00000104177	245.944	-0.746081	0.382969	-1.94815	0.0513973	0.0993338	MYEF2
ENSG00000183386	142.412	0.70982	0.364562	1.94705	0.0515286	0.0995735	FHL3
ENSG00000162104	535.144	-0.484004	0.248722	-1.94596	0.051659	0.0998114	ADCY9
ENSG00000165660	436.067	0.506852	0.260569	1.94517	0.0517541	0.099981	ABRAXAS2
ENSG00000100226	508.787	0.523869	0.269358	1.94488	0.0517895	0.100035	GTPBP1
ENSG00000113615	603.925	-0.573614	0.294999	-1.94446	0.0518396	0.100118	SEC24A
ENSG00000145882	105.401	-0.832357	0.42812	-1.94422	0.0518695	0.100162	PCYOX1L
ENSG00000198087	888.908	-0.432822	0.222672	-1.94377	0.0519237	0.100252	CD2AP
ENSG00000181031	296.884	-0.592579	0.304872	-1.9437	0.0519317	0.100253	RPH3AL
ENSG00000171681	466.318	-0.486824	0.250486	-1.94351	0.051954	0.100282	ATF7IP
ENSG00000100796	1913.74	0.410504	0.211249	1.94323	0.051989	0.100336	PPP4R3A
ENSG00000117139	1692.81	0.413083	0.21262	1.94283	0.0520372	0.100415	KDM5B
ENSG00000259288	81.9533	-0.893948	0.46027	-1.94223	0.0521097	0.10054	ENSG00000259288
ENSG00000104852	4014.85	0.365701	0.188306	1.94206	0.0521301	0.100551	SNRNP70
ENSG00000138386	1403.6	0.422631	0.217615	1.9421	0.0521245	0.100551	NAB1
ENSG00000142235	249.347	0.614819	0.31665	1.94164	0.0521811	0.100635	LMTK3
ENSG00000143756	709.496	0.465631	0.239854	1.94131	0.0522203	0.100697	FBXO28
ENSG00000159267	186.887	-0.635986	0.32762	-1.94123	0.0522304	0.100702	HLCS
ENSG00000172890	946.6	-0.41614	0.214382	-1.94111	0.0522445	0.100715	NADSYN1
ENSG00000183723	153.097	-0.676701	0.348769	-1.94026	0.0523485	0.100902	CMTM4
ENSG00000164306	102.243	-0.791131	0.407793	-1.94003	0.052376	0.10094	PRIMPOL
ENSG00000103197	1746.1	-0.431019	0.222243	-1.9394	0.0524521	0.101058	TSC2
ENSG00000279624	69.2005	-0.927847	0.478413	-1.93943	0.0524495	0.101058	ENSG00000279624
ENSG00000139899	36.0709	1.29651	0.668628	1.93905	0.0524948	0.101127	CBLN3
ENSG00000117751	434.805	0.499747	0.257798	1.93852	0.0525593	0.101237	PPP1R8
ENSG00000154743	314.584	0.528112	0.272456	1.93834	0.0525817	0.101265	TSEN2
ENSG00000100592	308.891	0.574306	0.296323	1.93811	0.0526098	0.101305	DAAM1
ENSG00000131196	595.613	0.5716	0.294985	1.93773	0.0526565	0.101381	NFATC1
ENSG00000087085	239.3	1.98452	1.02434	1.93736	0.0527016	0.101454	ACHE
ENSG00000113312	629.501	-0.462039	0.238526	-1.93706	0.0527375	0.101508	TTC1
ENSG00000176153	1075.27	-1.4175	0.73201	-1.93645	0.0528122	0.101638	GPX2
ENSG00000109072	198.363	-1.91912	0.99138	-1.93581	0.0528916	0.101776	VTN
ENSG00000135404	2642.14	-0.376269	0.194381	-1.93574	0.0529001	0.101778	CD63
ENSG00000115350	452.307	-0.500887	0.258779	-1.93557	0.0529198	0.101788	POLE4
ENSG00000166508	5622.76	-0.381371	0.197026	-1.93563	0.0529125	0.101788	MCM7
ENSG00000212907	11365.5	1.49471	0.772328	1.93533	0.0529503	0.101832	ND4L
ENSG00000139613	2281.88	-0.378341	0.195533	-1.93492	0.0529996	0.101913	SMARCC2
ENSG00000161904	702.824	0.443502	0.229232	1.93473	0.0530233	0.101944	LEMD2
ENSG00000133805	251.279	0.619192	0.32006	1.93461	0.0530377	0.101957	AMPD3
ENSG00000198858	531.895	0.51413	0.265771	1.93449	0.0530534	0.101973	R3HDM4
ENSG00000066654	495.449	0.469586	0.242782	1.93419	0.0530895	0.102028	THUMPD1
ENSG00000163069	211.752	-0.610181	0.315536	-1.93379	0.0531388	0.102109	SGCB
ENSG00000138587	14.8482	-2.02798	1.04921	-1.93286	0.0532537	0.102315	MNS1
ENSG00000121022	750.153	-0.438677	0.22702	-1.93233	0.0533186	0.102425	COPS5
ENSG00000256825	57.5729	0.994377	0.514834	1.93145	0.0534271	0.102619	ENSG00000256825
ENSG00000131626	1188.64	-0.430261	0.222794	-1.9312	0.0534579	0.10265	PPFIA1
ENSG00000166266	428.155	-0.50549	0.261744	-1.93124	0.053453	0.10265	CUL5
ENSG00000186635	1573.95	-0.428102	0.221693	-1.93105	0.0534764	0.102671	ARAP1
ENSG00000129696	343.039	0.508058	0.263118	1.93092	0.0534935	0.102689	TTI2
ENSG00000110696	892.096	-0.483865	0.25072	-1.9299	0.0536186	0.102915	C11orf58
ENSG00000122591	307.974	-0.537462	0.278606	-1.92911	0.0537169	0.103089	FAM126A
ENSG00000086065	555.449	-0.472461	0.244947	-1.92883	0.053752	0.103142	CHMP5
ENSG00000122970	497.91	-0.483883	0.250921	-1.92842	0.0538026	0.10321	IFT81
ENSG00000198900	1486.14	-0.406241	0.210656	-1.92846	0.0537978	0.10321	TOP1
ENSG00000138669	33.6869	1.26139	0.654274	1.92792	0.0538647	0.103315	PRKG2
ENSG00000172232	11.365	2.11025	1.09467	1.92774	0.0538869	0.103343	AZU1
ENSG00000163932	427.987	0.499561	0.259174	1.92751	0.0539158	0.103384	PRKCD
ENSG00000106571	3.82847	-4.69933	2.43818	-1.92739	0.053931	0.103399	GLI3
ENSG00000103067	8.70706	2.50536	1.30002	1.92717	0.0539584	0.103437	ESRP2
ENSG00000188706	606.628	-0.44793	0.232531	-1.92632	0.0540644	0.103625	ZDHHC9
ENSG00000150773	23.6484	1.46625	0.761576	1.92528	0.0541946	0.10386	PIH1D2
ENSG00000090273	1548.32	-0.411765	0.213884	-1.92518	0.0542071	0.10387	NUDC
ENSG00000079616	2206.69	-0.428789	0.222737	-1.92509	0.0542178	0.103876	KIF22
ENSG00000214706	2169.52	0.394434	0.204927	1.92476	0.0542599	0.103942	IFRD2
ENSG00000128298	267.538	0.600481	0.312077	1.92414	0.0543366	0.10406	BAIAP2L2
ENSG00000187186	78.1867	0.865725	0.449919	1.92418	0.0543322	0.10406	LOC730098
ENSG00000136044	400.424	-0.492003	0.255738	-1.92386	0.0543722	0.104113	APPL2
ENSG00000181381	619.401	0.572047	0.297377	1.92364	0.0543994	0.104151	DDX60L
ENSG00000164169	162.44	0.658258	0.342227	1.92345	0.0544231	0.104182	PRMT9
ENSG00000067048	429.728	0.52578	0.273429	1.92291	0.0544912	0.104297	DDX3Y
ENSG00000181744	560.882	0.457028	0.237811	1.92181	0.0546298	0.104537	DIPK2A
ENSG00000083223	925.316	0.527392	0.274427	1.9218	0.0546315	0.104537	TUT7
ENSG00000005810	1120.8	0.408051	0.212336	1.92172	0.0546407	0.10454	MYCBP2
ENSG00000116874	83.1131	-0.87815	0.457163	-1.92087	0.0547484	0.104731	WARS2
ENSG00000244242	21.294	-1.62829	0.847838	-1.92052	0.0547918	0.1048	IFITM10
ENSG00000153774	242.871	-0.586037	0.305167	-1.92038	0.0548097	0.104804	CFDP1
ENSG00000198886	71304.7	1.50719	0.784821	1.92042	0.0548048	0.104804	ND4
ENSG00000102543	81.5544	0.890564	0.463785	1.92021	0.0548317	0.104806	CDADC1
ENSG00000128335	515.047	0.475194	0.247472	1.92019	0.0548335	0.104806	APOL2
ENSG00000163257	156.933	0.669584	0.348703	1.92021	0.0548313	0.104806	DCAF16
ENSG00000010322	841.109	0.419361	0.218541	1.91891	0.0549952	0.105086	NISCH
ENSG00000279899	47.7297	1.05647	0.550553	1.91892	0.0549944	0.105086	ENSG00000279899
ENSG00000176387	24.8354	1.42972	0.74533	1.91823	0.0550817	0.105223	HSD11B2
ENSG00000168152	95.4971	0.815669	0.425221	1.91823	0.0550825	0.105223	THAP9
ENSG00000112855	943.809	0.410583	0.214056	1.91811	0.0550968	0.105236	HARS2
ENSG00000099995	2388.49	-0.37706	0.196631	-1.9176	0.0551619	0.105345	SF3A1
ENSG00000074657	855.702	-0.418729	0.218446	-1.91686	0.0552563	0.105511	ZNF532
ENSG00000114738	419.325	-0.512224	0.267247	-1.91667	0.0552796	0.105541	MAPKAPK3
ENSG00000162745	7.1128	-3.24593	1.69494	-1.91507	0.0554832	0.105915	OLFML2B
ENSG00000134014	561.569	-0.471364	0.246154	-1.91492	0.0555033	0.105938	ELP3
ENSG00000169180	2817.44	0.367726	0.192049	1.91475	0.0555239	0.105963	XPO6
ENSG00000137941	35.2575	-1.3206	0.689762	-1.91458	0.055546	0.10599	TTLL7
ENSG00000108578	721.692	-0.449277	0.23471	-1.91418	0.0555968	0.106043	BLMH
ENSG00000100311	104.397	0.824311	0.430618	1.91425	0.0555881	0.106043	PDGFB
ENSG00000164919	447.78	-0.491839	0.256937	-1.91424	0.0555893	0.106043	COX6C
ENSG00000116688	876.851	-0.418291	0.218573	-1.91373	0.0556543	0.106138	MFN2
ENSG00000198888	52012.5	1.53617	0.80282	1.91347	0.0556883	0.106188	ND1
ENSG00000107731	44.7482	-1.23971	0.64795	-1.91328	0.0557125	0.106219	UNC5B
ENSG00000099377	323.588	-0.71954	0.3761	-1.91316	0.0557272	0.106232	HSD3B7
ENSG00000107566	481.506	-0.480732	0.251304	-1.91295	0.0557544	0.106255	ERLIN1
ENSG00000173548	531.503	0.55039	0.28771	1.913	0.0557476	0.106255	SNX33
ENSG00000179913	112.594	-0.91988	0.48102	-1.91235	0.0558312	0.106371	B3GNT3
ENSG00000206535	17.4992	1.69601	0.886854	1.91239	0.0558258	0.106371	LNP1
ENSG00000143867	79.0984	0.903077	0.472262	1.91224	0.0558457	0.106384	OSR1
ENSG00000108786	38.8776	1.2595	0.658675	1.91217	0.0558547	0.106387	HSD17B1
ENSG00000100399	18.2994	1.68897	0.883658	1.91134	0.0559605	0.106558	CHADL
ENSG00000107175	786.775	-0.455857	0.2385	-1.91135	0.0559598	0.106558	CREB3
ENSG00000137124	1442.87	0.387144	0.202576	1.91111	0.0559909	0.106601	ALDH1B1
ENSG00000198408	2522.04	0.404237	0.211547	1.91086	0.0560222	0.106646	OGA
ENSG00000140092	7.07076	-3.23706	1.69465	-1.91017	0.0561113	0.106801	FBLN5
ENSG00000171843	406.884	-0.627371	0.328488	-1.90988	0.0561491	0.106858	MLLT3
ENSG00000108788	542.934	0.470537	0.246392	1.90971	0.0561702	0.106874	MLX
ENSG00000137309	4006.94	-0.387114	0.20271	-1.90969	0.0561728	0.106874	HMGA1
ENSG00000134215	13.0833	-2.1398	1.12055	-1.90959	0.0561857	0.106883	VAV3
ENSG00000196646	43.3531	1.23488	0.64674	1.9094	0.0562109	0.106916	ZNF136
ENSG00000166523	7.71556	2.6394	1.38266	1.90893	0.0562709	0.107015	CLEC4E
ENSG00000145736	287.512	0.528998	0.277196	1.90839	0.056341	0.107134	GTF2H2
ENSG00000150990	2435.11	0.404517	0.211994	1.90816	0.0563711	0.107176	DHX37
ENSG00000213760	10.7897	2.21497	1.16098	1.90784	0.0564114	0.107238	ATP6V1G2
ENSG00000166128	128.687	-0.726355	0.380774	-1.90757	0.0564462	0.107289	RAB8B
ENSG00000070501	147.941	-0.683477	0.358351	-1.90728	0.056484	0.107346	POLB
ENSG00000155363	662.006	-0.452619	0.237367	-1.90683	0.0565427	0.107443	MOV10
ENSG00000089220	1916.69	-0.385241	0.202064	-1.90653	0.0565814	0.1075	PEBP1
ENSG00000064787	9.3521	-2.66832	1.39961	-1.90648	0.0565882	0.1075	BCAS1
ENSG00000139233	243.998	0.563973	0.295845	1.90631	0.05661	0.107526	LLPH
ENSG00000185619	349.716	0.520316	0.27297	1.90613	0.0566332	0.107555	PCGF3
ENSG00000182154	1233.37	0.443559	0.232866	1.90478	0.0568081	0.107872	MRPL41
ENSG00000242802	1429.87	0.398854	0.209434	1.90444	0.0568533	0.107943	AP5Z1
ENSG00000143850	1100.59	-0.608367	0.31956	-1.90377	0.0569406	0.108086	PLEKHA6
ENSG00000165804	782.54	-0.586493	0.308074	-1.90374	0.0569442	0.108086	ZNF219
ENSG00000094914	1390.35	-0.39012	0.204958	-1.90341	0.0569866	0.108151	AAAS
ENSG00000102189	523.901	0.509885	0.268042	1.90226	0.0571377	0.108408	EEA1
ENSG00000007520	884.258	0.454728	0.23904	1.90231	0.0571306	0.108408	TSR3
ENSG00000049249	83.2169	0.937215	0.492783	1.90188	0.0571865	0.108486	TNFRSF9
ENSG00000104490	15.4351	-1.92718	1.01336	-1.90177	0.0572013	0.108499	NCALD
ENSG00000197557	249.292	0.629265	0.33091	1.90162	0.057221	0.108521	TTC30A
ENSG00000126878	20.5322	-1.62705	0.855668	-1.90149	0.0572374	0.108537	AIF1L
ENSG00000280001	427.862	0.521323	0.274216	1.90114	0.0572832	0.108609	ENSG00000280001
ENSG00000077585	268.003	-0.577113	0.303584	-1.901	0.0573019	0.108614	GPR137B
ENSG00000182272	908.608	0.495786	0.260799	1.90103	0.0572984	0.108614	B4GALNT4
ENSG00000101190	203.609	0.588861	0.309834	1.90057	0.0573579	0.108705	TCFL5
ENSG00000168310	151.006	-0.6661	0.350488	-1.90049	0.0573684	0.10871	IRF2
ENSG00000120889	3932.37	0.381887	0.200965	1.90027	0.057398	0.108751	TNFRSF10B
ENSG00000073849	30.5874	-1.34505	0.708153	-1.89938	0.0575145	0.108957	ST6GAL1
ENSG00000146856	16.3679	1.74064	0.916483	1.89927	0.0575295	0.10897	AGBL3
ENSG00000167371	21.5527	1.51131	0.795865	1.89895	0.0575709	0.109034	PRRT2
ENSG00000021300	6.98667	-3.21954	1.69618	-1.89812	0.0576805	0.109226	PLEKHB1
ENSG00000180263	1455.1	-0.447611	0.235827	-1.89804	0.0576904	0.10923	FGD6
ENSG00000170469	58.4463	1.02521	0.540168	1.89794	0.0577041	0.10924	SPATA24
ENSG00000100068	56.3762	0.999476	0.526642	1.89783	0.0577189	0.109253	ENSG00000100068
ENSG00000183054	637.245	0.492686	0.259657	1.89745	0.057768	0.109331	RGPD6
ENSG00000054523	905.814	-0.420574	0.221673	-1.89727	0.0577926	0.109351	KIF1B
ENSG00000103490	198.191	-0.8221	0.433311	-1.89725	0.0577946	0.109351	PYCARD
ENSG00000116285	1637.22	0.582364	0.307025	1.8968	0.0578544	0.109449	ERRFI1
ENSG00000078061	1325.58	-0.391262	0.206288	-1.89668	0.0578701	0.109464	ARAF
ENSG00000119673	740.132	-0.427634	0.225496	-1.89641	0.0579055	0.109516	ACOT2
ENSG00000128626	1705.87	0.399401	0.210734	1.89528	0.058055	0.109783	MRPS12
ENSG00000073712	1054.71	0.480498	0.253736	1.89369	0.0582659	0.110152	FERMT2
ENSG00000137266	316.965	-0.596186	0.314826	-1.8937	0.0582649	0.110152	SLC22A23
ENSG00000148090	197.158	-0.606713	0.320575	-1.89257	0.0584145	0.110417	AUH
ENSG00000188735	206.41	-0.590867	0.312327	-1.89182	0.0585145	0.110591	TMEM120B
ENSG00000142459	47.9105	-1.07969	0.570809	-1.89151	0.0585568	0.110656	EVI5L
ENSG00000133119	520.456	-0.463673	0.245177	-1.89118	0.0586005	0.110677	RFC3
ENSG00000153896	13.6856	1.86771	0.987587	1.89118	0.0585998	0.110677	ZNF599
ENSG00000105939	1157.3	-0.409987	0.216772	-1.89133	0.0585806	0.110677	ZC3HAV1
ENSG00000215114	169.399	-0.702718	0.37156	-1.89127	0.058589	0.110677	UBXN2B
ENSG00000197562	232.519	0.58725	0.310566	1.8909	0.0586375	0.110732	RAB40C
ENSG00000130338	505.565	-0.515283	0.272525	-1.89077	0.0586549	0.110749	TULP4
ENSG00000119725	681.672	0.437528	0.231548	1.88958	0.0588147	0.111036	ZNF410
ENSG00000111300	1390.03	0.404924	0.214329	1.88927	0.0588558	0.111098	NAA25
ENSG00000107560	430.142	0.595066	0.315029	1.88892	0.0589021	0.111155	RAB11FIP2
ENSG00000116044	1928.62	0.447748	0.237039	1.88892	0.0589024	0.111155	NFE2L2
ENSG00000157349	336.034	-0.509529	0.269868	-1.88807	0.0590171	0.111357	DDX19B
ENSG00000136897	451.247	0.489199	0.259112	1.88798	0.0590286	0.111363	MRPL50
ENSG00000122026	2044.21	-0.3904	0.206842	-1.88743	0.0591024	0.111471	RPL21
ENSG00000179348	97.1625	0.78796	0.417469	1.88747	0.0590972	0.111471	GATA2
ENSG00000152193	505.245	0.479936	0.254289	1.88737	0.0591112	0.111473	OBI1
ENSG00000164989	22.0081	-1.66395	0.882491	-1.88552	0.0593598	0.111926	CCDC171
ENSG00000104976	685.46	0.465222	0.24697	1.88372	0.0596028	0.112353	SNAPC2
ENSG00000113761	150.03	0.653888	0.347125	1.88373	0.059602	0.112353	ZNF346
ENSG00000268279	199.502	0.614071	0.326079	1.8832	0.0596738	0.112472	ENSG00000268279
ENSG00000135211	137.396	0.692564	0.367778	1.8831	0.0596864	0.11248	TMEM60
ENSG00000103187	1900.14	-0.376961	0.200194	-1.88297	0.0597039	0.112488	COTL1
ENSG00000145247	286.342	-0.5384	0.285934	-1.88295	0.059707	0.112488	OCIAD2
ENSG00000011052	3671.69	-0.373522	0.198451	-1.88219	0.0598107	0.112668	NME1-NME2
ENSG00000172058	126.66	0.687525	0.365319	1.88199	0.0598378	0.112688	SERF1A
ENSG00000147364	158.764	-0.672527	0.35734	-1.88204	0.0598307	0.112688	FBXO25
ENSG00000015568	631.886	0.490309	0.260543	1.88188	0.0598529	0.112701	RGPD5
ENSG00000091157	198.763	-0.592721	0.314996	-1.88168	0.0598799	0.112736	WDR7
ENSG00000112237	360.968	-0.497987	0.2647	-1.88132	0.0599277	0.11281	CCNC
ENSG00000148848	21.3326	-1.63353	0.868358	-1.88117	0.0599485	0.112834	ADAM12
ENSG00000188321	95.1557	0.816594	0.434112	1.88107	0.0599626	0.112845	ZNF559
ENSG00000163803	12.1743	2.14705	1.14159	1.88075	0.0600057	0.112911	PLB1
ENSG00000132199	348.899	-0.515725	0.274271	-1.88035	0.060061	0.112999	ENOSF1
ENSG00000198466	326.95	0.51448	0.273706	1.87968	0.0601519	0.113155	ZNF587
ENSG00000178386	32.1902	1.32686	0.706209	1.87885	0.0602645	0.113351	ZNF223
ENSG00000213445	369.565	-0.497101	0.264598	-1.8787	0.0602851	0.113374	SIPA1
ENSG00000142089	62.7288	-1.00695	0.536302	-1.87758	0.060439	0.113648	IFITM3
ENSG00000213551	869.417	-0.419154	0.2233	-1.87709	0.0605063	0.113749	DNAJC9
ENSG00000119242	168.721	-0.647048	0.344713	-1.87706	0.0605095	0.113749	CCDC92
ENSG00000182580	27.8167	1.32449	0.705691	1.87687	0.0605363	0.113784	EPHB3
ENSG00000100167	20.7577	-1.60067	0.852887	-1.87677	0.0605501	0.113794	SEPTIN3
ENSG00000113504	1369.58	-0.492949	0.262683	-1.87659	0.0605745	0.113809	SLC12A7
ENSG00000126524	881.524	0.436283	0.232487	1.87659	0.0605746	0.113809	SBDS
ENSG00000088986	1730.06	0.451127	0.240467	1.87605	0.0606484	0.113917	DYNLL1
ENSG00000100092	68.8385	-0.913748	0.487056	-1.87606	0.0606466	0.113917	SH3BP1
ENSG00000160392	497.055	0.480673	0.256411	1.87462	0.0608449	0.11427	C19orf47
ENSG00000100575	314.52	0.528907	0.282239	1.87397	0.0609351	0.114424	TIMM9
ENSG00000116675	155.375	-0.690866	0.368779	-1.87339	0.061015	0.114558	DNAJC6
ENSG00000088256	640.156	-0.437741	0.233693	-1.87314	0.0610487	0.114605	GNA11
ENSG00000182504	338.955	-0.502553	0.268337	-1.87284	0.0610906	0.114668	CEP97
ENSG00000116701	24.436	-1.49418	0.797851	-1.87276	0.0611017	0.114674	NCF2
ENSG00000138207	33.6977	-1.31599	0.702743	-1.87265	0.0611161	0.114685	RBP4
ENSG00000108651	1073.7	0.413261	0.22071	1.87241	0.0611496	0.114732	UTP6
ENSG00000162819	395.111	-0.513388	0.27423	-1.87211	0.0611916	0.114764	BROX
ENSG00000256500	987.126	-0.399808	0.213556	-1.87215	0.061186	0.114764	ENSG00000256500
ENSG00000176208	875.245	-0.421776	0.225291	-1.87214	0.0611869	0.114764	ATAD5
ENSG00000025423	3.42734	-4.55232	2.43233	-1.87159	0.0612634	0.114883	HSD17B6
ENSG00000132323	581.441	0.436578	0.233282	1.87146	0.0612812	0.1149	ILKAP
ENSG00000005339	2319.86	0.370139	0.197884	1.87048	0.0614166	0.115138	CREBBP
ENSG00000089486	32.4587	-1.32952	0.710888	-1.87023	0.0614523	0.115189	CDIP1
ENSG00000150316	426.803	0.542435	0.290078	1.86996	0.0614888	0.115242	CWC15
ENSG00000248383	68.5083	1.04919	0.561239	1.86942	0.0615649	0.115341	PCDHAC1
ENSG00000122643	342.216	-0.51745	0.276798	-1.86941	0.0615651	0.115341	NT5C3A
ENSG00000102265	1107.22	-0.393809	0.210661	-1.8694	0.061567	0.115341	TIMP1
ENSG00000167202	372.168	-0.495095	0.264899	-1.86899	0.0616237	0.115432	TBC1D2B
ENSG00000164897	913.324	0.458006	0.245075	1.86884	0.0616449	0.115456	TMUB1
ENSG00000154678	349.634	-0.576385	0.308577	-1.86788	0.0617788	0.115691	PDE1C
ENSG00000125386	657.144	0.426026	0.228139	1.86739	0.0618469	0.115802	FAM193A
ENSG00000100354	456.727	-0.495004	0.265117	-1.86712	0.061885	0.115858	TNRC6B
ENSG00000115170	527.158	-0.446392	0.239109	-1.8669	0.0619157	0.115899	ACVR1
ENSG00000128245	1697.09	0.387401	0.207522	1.8668	0.0619298	0.11591	YWHAH
ENSG00000178104	178.599	-0.60834	0.326014	-1.86599	0.0620423	0.116104	PDE4DIP
ENSG00000169129	544.357	-0.545693	0.292518	-1.8655	0.0621109	0.116217	AFAP1L2
ENSG00000122435	201.152	0.595249	0.31919	1.86487	0.062199	0.116366	TRMT13
ENSG00000254692	610.575	-0.43515	0.233359	-1.86473	0.0622199	0.116389	ENSG00000254692
ENSG00000144840	100.305	-0.779468	0.418104	-1.86429	0.0622806	0.116487	RABL3
ENSG00000112877	416.54	0.474152	0.254453	1.86342	0.0624034	0.116701	CEP72
ENSG00000163939	719.357	-0.4422	0.237325	-1.86327	0.0624246	0.116724	PBRM1
ENSG00000073614	1332.65	-0.381628	0.204847	-1.863	0.0624629	0.11678	KDM5A
ENSG00000171700	176.35	0.663155	0.356089	1.86233	0.0625564	0.116928	RGS19
ENSG00000016391	53.4781	-1.05097	0.564392	-1.86213	0.0625848	0.116928	CHDH
ENSG00000049883	262.515	0.540228	0.290104	1.86219	0.0625765	0.116928	PTCD2
ENSG00000067646	61.4308	0.929299	0.499033	1.8622	0.0625752	0.116928	ZFY
ENSG00000280209	61.4308	0.929299	0.499033	1.8622	0.0625752	0.116928	ENSG00000280209
ENSG00000173210	184.553	-0.670584	0.360241	-1.86149	0.0626757	0.117082	ABLIM3
ENSG00000154240	214.529	-0.604023	0.324504	-1.86138	0.0626912	0.117095	CEP112
ENSG00000049759	667.605	-0.521511	0.280249	-1.86088	0.0627608	0.117193	NEDD4L
ENSG00000168214	212.383	-0.597747	0.321215	-1.86089	0.0627594	0.117193	RBPJ
ENSG00000149435	12.143	-2.12984	1.145	-1.86013	0.0628676	0.117376	GGTLC1
ENSG00000187546	3.31427	-4.49668	2.41752	-1.86004	0.0628797	0.117383	AGMO
ENSG00000075914	306.803	-0.511796	0.275214	-1.85963	0.0629384	0.117476	EXOSC7
ENSG00000167780	14.7908	1.78938	0.962354	1.85937	0.062974	0.117508	SOAT2
ENSG00000140829	2072.04	0.390032	0.209767	1.85936	0.062976	0.117508	DHX38
ENSG00000108559	1635.06	-0.380665	0.204733	-1.85933	0.0629808	0.117508	NUP88
ENSG00000163596	21.6063	-1.58711	0.853847	-1.85878	0.0630586	0.117636	ICA1L
ENSG00000241553	431.406	-0.469288	0.252479	-1.85872	0.0630667	0.117636	ARPC4
ENSG00000100557	75.5563	0.970724	0.522279	1.85863	0.0630793	0.117643	CCDC198
ENSG00000111664	38.7277	1.11508	0.599999	1.85847	0.0631027	0.117671	GNB3
ENSG00000134602	147.863	-0.663577	0.357077	-1.85836	0.0631178	0.117683	STK26
ENSG00000108039	509.773	-0.475286	0.255808	-1.85798	0.0631716	0.117767	XPNPEP1
ENSG00000119684	788.454	0.421383	0.226812	1.85785	0.0631897	0.117785	MLH3
ENSG00000108821	470.186	-0.61636	0.331823	-1.8575	0.0632406	0.117848	COL1A1
ENSG00000248167	256.066	0.54117	0.291336	1.85754	0.0632338	0.117848	TRIM39-RPP21
ENSG00000167670	1009.24	-0.455225	0.245101	-1.85729	0.0632694	0.117885	CHAF1A
ENSG00000128266	40.3084	-1.16758	0.628751	-1.85698	0.0633136	0.117952	GNAZ
ENSG00000240065	154.361	-0.653884	0.352317	-1.85595	0.0634606	0.118209	PSMB9
ENSG00000189420	12.5333	1.91422	1.03166	1.85547	0.0635296	0.118322	ZFP92
ENSG00000128311	428.973	-0.517597	0.278976	-1.85535	0.0635469	0.118338	TST
ENSG00000144224	745.956	-0.430609	0.232132	-1.85501	0.0635942	0.11841	UBXN4
ENSG00000186496	23.0146	1.4384	0.77548	1.85485	0.0636172	0.118437	ZNF396
ENSG00000181852	420.592	0.472469	0.254778	1.85443	0.0636773	0.118533	RNF41
ENSG00000184979	71.5581	-0.872337	0.470459	-1.85422	0.0637071	0.118572	USP18
ENSG00000110881	118.087	-0.791156	0.426729	-1.854	0.0637389	0.118615	ASIC1
ENSG00000180530	1500.74	0.394644	0.212956	1.85317	0.0638575	0.118819	NRIP1
ENSG00000004059	989.82	-0.4246	0.229174	-1.85274	0.0639192	0.118918	ARF5
ENSG00000008988	4126.92	-0.36242	0.195638	-1.85251	0.0639533	0.118965	RPS20
ENSG00000117691	518.563	-0.492992	0.266253	-1.85159	0.0640846	0.119193	NENF
ENSG00000142188	83.7623	-0.853165	0.460927	-1.85098	0.0641726	0.119341	TMEM50B
ENSG00000153246	38.8756	-1.15924	0.626391	-1.85066	0.0642188	0.119411	PLA2R1
ENSG00000186792	196.302	0.575656	0.311269	1.84938	0.0644024	0.119719	HYAL3
ENSG00000172167	168.438	-0.627575	0.339343	-1.84938	0.0644024	0.119719	MTBP
ENSG00000104679	898.309	0.399336	0.215937	1.84932	0.0644119	0.119721	R3HCC1
ENSG00000039650	1530.88	0.41185	0.222824	1.84832	0.0645558	0.119972	PNKP
ENSG00000185267	13.7434	1.95185	1.05611	1.84814	0.0645824	0.119989	CDNF
ENSG00000130244	440.859	0.56372	0.305019	1.84815	0.0645807	0.119989	FAM98C
ENSG00000134762	8.58405	-2.71308	1.4685	-1.84752	0.0646719	0.120139	DSC3
ENSG00000112759	689.445	-0.4305	0.233115	-1.84673	0.0647865	0.120335	SLC29A1
ENSG00000005007	1793.95	0.365678	0.198025	1.84663	0.0648011	0.120346	UPF1
ENSG00000266338	231.617	0.568886	0.308133	1.84623	0.0648581	0.120436	NBPF15
ENSG00000196976	329.09	-0.554515	0.300451	-1.84561	0.0649485	0.120587	LAGE3
ENSG00000119013	460.066	-0.475105	0.257437	-1.84552	0.0649622	0.120596	NDUFB3
ENSG00000143321	4205.64	-0.355849	0.192846	-1.84526	0.0650004	0.120643	HDGF
ENSG00000141040	142.492	0.67187	0.364113	1.84522	0.065005	0.120643	ZNF287
ENSG00000183751	1938.96	0.377476	0.204585	1.84508	0.0650254	0.120664	TBL3
ENSG00000185436	29.637	1.27099	0.689012	1.84465	0.0650882	0.120765	IFNLR1
ENSG00000185418	231.606	0.553178	0.299918	1.84443	0.0651208	0.120809	TARS3
ENSG00000185340	1303.25	0.472123	0.256051	1.84386	0.0652035	0.120929	GAS2L1
ENSG00000163608	763.27	0.412382	0.223645	1.84392	0.0651955	0.120929	NEPRO
ENSG00000161638	1565.14	-0.415774	0.22552	-1.84363	0.0652374	0.120976	ITGA5
ENSG00000187736	172.415	-0.611888	0.331921	-1.84347	0.0652599	0.121001	NHEJ1
ENSG00000197601	1097.78	-0.394615	0.214147	-1.84274	0.0653677	0.121185	FAR1
ENSG00000134996	88.6185	-0.960552	0.521382	-1.84232	0.0654285	0.121281	OSTF1
ENSG00000213918	61.6524	0.912895	0.495765	1.84138	0.0655652	0.121518	DNASE1
ENSG00000130513	804.918	0.556536	0.302252	1.8413	0.065578	0.121525	GDF15
ENSG00000134686	950.375	0.41376	0.224775	1.84077	0.0656548	0.121651	PHC2
ENSG00000197780	232.485	0.599654	0.325857	1.84023	0.065734	0.121781	TAF13
ENSG00000151320	10.7716	-2.34575	1.27506	-1.83972	0.0658088	0.121903	AKAP6
ENSG00000139083	225.289	-0.57916	0.314837	-1.83956	0.0658332	0.121932	ETV6
ENSG00000204310	477.354	-0.497521	0.270498	-1.83928	0.065874	0.121991	AGPAT1
ENSG00000170185	674.116	0.436396	0.237284	1.83913	0.0658963	0.122016	USP38
ENSG00000104671	301.965	-0.522101	0.284052	-1.83805	0.0660556	0.122294	DCTN6
ENSG00000086015	1336.7	-0.47751	0.25981	-1.83792	0.0660738	0.122295	MAST2
ENSG00000105341	904.807	-0.406923	0.2214	-1.83795	0.0660692	0.122295	DMAC2
ENSG00000075089	262.363	-0.533143	0.290102	-1.83778	0.0660956	0.122319	ACTR6
ENSG00000130813	156.643	0.673673	0.366652	1.83736	0.0661563	0.122415	SHFL
ENSG00000137731	80.7611	-1.00022	0.544427	-1.8372	0.0661797	0.122441	FXYD2
ENSG00000129625	1189.44	-0.381854	0.207855	-1.83711	0.0661934	0.12245	REEP5
ENSG00000147118	151.24	0.660682	0.359842	1.83603	0.066353	0.122729	ZNF182
ENSG00000184731	13.8926	2.29291	1.24894	1.83589	0.0663739	0.122751	FAM110C
ENSG00000169026	16.3419	1.67117	0.910428	1.83558	0.0664193	0.122818	SLC49A3
ENSG00000164221	157.534	0.647847	0.353206	1.83419	0.0666258	0.123184	CCDC112
ENSG00000139163	1002.26	-0.399133	0.217652	-1.83381	0.0666823	0.123271	ETNK1
ENSG00000130340	805.888	-0.421811	0.230035	-1.83368	0.0667016	0.12329	SNX9
ENSG00000248919	673.592	0.422682	0.230522	1.83359	0.0667156	0.1233	ATP5MF-PTCD1
ENSG00000112414	2670.29	-0.4019	0.219285	-1.83277	0.0668368	0.123507	ADGRG6
ENSG00000188032	8.84182	2.25368	1.22984	1.8325	0.0668763	0.123547	C19orf67
ENSG00000124164	516.706	0.458412	0.250152	1.83253	0.0668718	0.123547	VAPB
ENSG00000163349	749.443	-0.450843	0.24632	-1.83032	0.0672028	0.124116	HIPK1
ENSG00000101745	571.635	0.510755	0.279046	1.83036	0.0671958	0.124116	ANKRD12
ENSG00000100003	260.343	0.581833	0.317915	1.83015	0.067227	0.124144	SEC14L2
ENSG00000185009	511.58	-0.534205	0.292015	-1.82937	0.0673437	0.124343	AP3M1
ENSG00000119335	4452.5	-0.374591	0.204823	-1.82885	0.0674223	0.124471	SET
ENSG00000259399	282.303	-0.56206	0.307395	-1.82846	0.0674801	0.124561	TGIF2-RAB5IF
ENSG00000157869	135.942	0.663934	0.36313	1.82837	0.0674948	0.124571	RAB28
ENSG00000196220	5.65201	-3.5942	1.96607	-1.82812	0.0675322	0.124607	SRGAP3
ENSG00000158683	12.4322	2.00213	1.09517	1.82814	0.0675285	0.124607	PKD1L1
ENSG00000066777	962.363	-0.398324	0.21791	-1.82793	0.0675597	0.124641	ARFGEF1
ENSG00000165309	3.23984	-4.46901	2.44498	-1.82783	0.0675747	0.124652	ARMC3
ENSG00000092295	32.0791	1.25511	0.686796	1.82749	0.0676263	0.12473	TGM1
ENSG00000133059	437.119	0.457944	0.250664	1.82692	0.0677114	0.12487	DSTYK
ENSG00000130720	175.703	-0.647902	0.354734	-1.82644	0.0677836	0.124987	FIBCD1
ENSG00000185651	784.755	-0.430697	0.235854	-1.82612	0.0678324	0.12506	UBE2L3
ENSG00000269891	58.9503	-0.983775	0.538749	-1.82604	0.0678449	0.125066	ARHGAP19-SLIT1
ENSG00000125482	504.791	0.451023	0.247016	1.82589	0.0678673	0.12509	TTF1
ENSG00000170949	141.975	0.655269	0.358933	1.8256	0.0679101	0.125152	ZNF160
ENSG00000131409	12.5187	-2.19807	1.20499	-1.82414	0.0681311	0.125526	LRRC4B
ENSG00000159128	488.944	-0.476847	0.261404	-1.82418	0.0681248	0.125526	IFNGR2
ENSG00000166348	477.518	-0.458162	0.251187	-1.82399	0.0681542	0.125552	USP54
ENSG00000162972	416.989	0.457005	0.250563	1.82391	0.0681654	0.125555	MAIP1
ENSG00000114125	739.512	0.40667	0.222978	1.82381	0.0681806	0.125566	RNF7
ENSG00000105499	39.4793	1.22483	0.672089	1.82242	0.0683908	0.12592	PLA2G4C
ENSG00000136891	955.515	0.431929	0.237004	1.82245	0.0683864	0.12592	TEX10
ENSG00000174775	857.841	0.439005	0.240979	1.82176	0.0684917	0.126088	HRAS
ENSG00000100097	3985.34	-0.454139	0.249307	-1.82161	0.0685147	0.126114	LGALS1
ENSG00000198763	41995.2	1.54856	0.850296	1.8212	0.0685768	0.126211	ND2
ENSG00000125695	79.3118	-0.840336	0.461738	-1.81994	0.0687677	0.126545	ENSG00000125695
ENSG00000113356	89.7791	-0.854755	0.469793	-1.81943	0.0688464	0.126656	POLR3G
ENSG00000156466	12.3221	1.93063	1.06112	1.81943	0.0688458	0.126656	GDF6
ENSG00000253537	29.5828	-1.31036	0.720381	-1.81899	0.0689134	0.126762	PCDHGA7
ENSG00000092148	2970.86	-0.383646	0.210997	-1.81825	0.0690255	0.126952	HECTD1
ENSG00000250151	470.141	-0.45287	0.249094	-1.81807	0.069053	0.126968	ARPC4-TTLL3
ENSG00000107338	810.215	0.41421	0.227829	1.81807	0.0690532	0.126968	SHB
ENSG00000128965	45.3852	1.2147	0.668191	1.8179	0.0690799	0.127001	CHAC1
ENSG00000137713	447.868	-0.452515	0.248987	-1.81742	0.0691522	0.127115	PPP2R1B
ENSG00000007047	197.296	-0.593573	0.326611	-1.81737	0.0691608	0.127115	MARK4
ENSG00000117625	403.186	0.500591	0.275458	1.8173	0.069171	0.127117	RCOR3
ENSG00000187240	572.504	0.530926	0.292188	1.81707	0.0692062	0.127146	DYNC2H1
ENSG00000186566	1537.9	0.390354	0.214832	1.81702	0.0692147	0.127146	GPATCH8
ENSG00000115541	1318.58	-0.403293	0.221946	-1.81708	0.0692055	0.127146	HSPE1
ENSG00000133789	493.875	-0.440552	0.242538	-1.81642	0.0693056	0.127296	SWAP70
ENSG00000141759	725.28	-0.413865	0.227891	-1.81606	0.0693611	0.127381	TXNL4A
ENSG00000152242	253.278	0.542848	0.299006	1.81551	0.069446	0.127519	C18orf25
ENSG00000164849	36.1265	1.14892	0.632907	1.81531	0.0694769	0.127559	GPR146
ENSG00000034693	111.13	-0.71746	0.395268	-1.81513	0.0695047	0.127593	PEX3
ENSG00000127585	44.9839	1.0174	0.560743	1.81438	0.0696198	0.127787	FBXL16
ENSG00000124357	584.284	0.439968	0.242502	1.81429	0.0696335	0.127795	NAGK
ENSG00000213390	61.8228	-0.94444	0.520745	-1.81363	0.0697342	0.127963	ARHGAP19
ENSG00000261740	500.651	0.449002	0.247592	1.81348	0.0697583	0.12799	BOLA2-SMG1P6
ENSG00000169020	283.486	0.527175	0.29072	1.81334	0.0697794	0.128011	ATP5ME
ENSG00000146700	23.2225	1.43506	0.791938	1.81208	0.0699732	0.12835	SSC4D
ENSG00000185728	1131.42	0.399743	0.220655	1.81162	0.0700452	0.128465	YTHDF3
ENSG00000186395	120.915	0.748987	0.413476	1.81144	0.070073	0.128499	KRT10
ENSG00000164930	202.599	-0.644192	0.355641	-1.81135	0.0700863	0.128506	FZD6
ENSG00000255408	26.5546	-1.39903	0.772695	-1.81058	0.0702055	0.12869	PCDHA3
ENSG00000273802	11.3406	2.09248	1.15569	1.81059	0.0702041	0.12869	H2BC8
ENSG00000142599	1125.52	-0.420185	0.232111	-1.81028	0.0702531	0.12876	RERE
ENSG00000169570	37.4622	-1.15387	0.637531	-1.8099	0.0703105	0.128848	DTWD2
ENSG00000278882	37.8214	1.10432	0.610429	1.80908	0.0704382	0.129064	ENSG00000278882
ENSG00000108107	9742.39	-0.360524	0.199306	-1.8089	0.0704663	0.129099	RPL28
ENSG00000086589	948.631	0.410657	0.227037	1.80877	0.0704864	0.129118	RBM22
ENSG00000152455	386.491	0.508003	0.280873	1.80866	0.0705041	0.129133	SUV39H2
ENSG00000182247	181.704	-0.607485	0.336003	-1.80798	0.0706102	0.12931	UBE2E2
ENSG00000253831	19.0516	1.55732	0.861469	1.80775	0.0706453	0.129357	ETV3L
ENSG00000214193	88.3234	0.804487	0.445127	1.80732	0.0707125	0.129463	SH3D21
ENSG00000243927	193.505	-0.576563	0.319142	-1.8066	0.0708243	0.129651	MRPS6
ENSG00000176986	2062.43	-0.356311	0.197255	-1.80634	0.0708645	0.129707	SEC24C
ENSG00000105270	37.9211	1.15025	0.636818	1.80625	0.0708789	0.129716	CLIP3
ENSG00000163638	58.1982	-1.01461	0.561777	-1.80608	0.0709059	0.129748	ADAMTS9
ENSG00000173531	36.5756	1.16011	0.642849	1.80464	0.0711312	0.130143	MST1
ENSG00000134313	1034.01	-0.435106	0.241137	-1.80439	0.0711695	0.130191	KIDINS220
ENSG00000250349	18.9513	-1.6697	0.925374	-1.80435	0.0711766	0.130191	ENSG00000250349
ENSG00000213096	216.434	0.587291	0.325595	1.80375	0.0712708	0.130346	ZNF254
ENSG00000107937	2479.06	0.399491	0.221612	1.80266	0.0714415	0.130641	GTPBP4
ENSG00000170417	20.2146	-1.54961	0.859706	-1.80249	0.0714686	0.130673	TMEM182
ENSG00000069020	165.912	0.620748	0.344398	1.80241	0.0714804	0.130677	MAST4
ENSG00000187514	3995.74	-0.3694	0.204983	-1.8021	0.0715295	0.130749	PTMA
ENSG00000183208	162.159	0.669908	0.37176	1.80199	0.0715471	0.130764	GDPGP1
ENSG00000167671	720.541	-0.425941	0.236527	-1.80082	0.0717316	0.131084	UBXN6
ENSG00000007923	822.313	-0.428289	0.237844	-1.80071	0.0717481	0.131096	DNAJC11
ENSG00000244462	2811.62	0.401139	0.2228	1.80044	0.0717906	0.131156	RBM12
ENSG00000151240	502.98	-0.46008	0.255596	-1.80003	0.0718562	0.131259	DIP2C
ENSG00000269590	163.079	-0.606614	0.337021	-1.79993	0.0718722	0.13127	ENSG00000269590
ENSG00000198440	45.352	1.00993	0.561138	1.79979	0.0718936	0.131292	ZNF583
ENSG00000137726	52.5602	-1.11733	0.621007	-1.79923	0.0719829	0.131437	FXYD6
ENSG00000166685	836.444	0.462563	0.257118	1.79903	0.0720144	0.131477	COG1
ENSG00000198624	11.3619	-2.14152	1.19047	-1.79889	0.0720356	0.131499	CCDC69
ENSG00000111780	531.691	-0.467426	0.259909	-1.79842	0.0721105	0.131618	ENSG00000111780
ENSG00000198919	220.891	-0.711091	0.395435	-1.79825	0.0721373	0.131649	DZIP3
ENSG00000175105	161.732	0.650625	0.361829	1.79815	0.0721526	0.131659	ZNF654
ENSG00000115307	3367.72	0.362962	0.202023	1.79664	0.0723934	0.132081	AUP1
ENSG00000104419	1898.42	-0.364837	0.203107	-1.79628	0.0724501	0.132167	NDRG1
ENSG00000180104	954.376	-0.391676	0.218083	-1.796	0.0724947	0.132231	EXOC3
ENSG00000115657	956.761	-0.403868	0.224894	-1.79582	0.0725238	0.132266	ABCB6
ENSG00000152217	16.0592	-1.73647	0.967995	-1.79389	0.0728312	0.132809	SETBP1
ENSG00000113319	54.8182	1.0396	0.580079	1.79217	0.0731056	0.133292	RASGRF2
ENSG00000175354	255.897	-0.536917	0.299662	-1.79174	0.0731742	0.133399	PTPN2
ENSG00000151640	216.182	-0.564521	0.315116	-1.79147	0.073218	0.133461	DPYSL4
ENSG00000169554	244.23	0.640563	0.35758	1.79138	0.0732315	0.133464	ZEB2
ENSG00000168016	144.067	-0.692072	0.386344	-1.79134	0.073239	0.133464	TRANK1
ENSG00000196547	1050.73	0.399537	0.223164	1.79033	0.0734009	0.133741	MAN2A2
ENSG00000103489	12.172	-2.13787	1.19425	-1.79013	0.0734325	0.133766	XYLT1
ENSG00000188505	21.9115	1.62414	0.907277	1.79012	0.0734339	0.133766	NCCRP1
ENSG00000268738	12.7605	1.86796	1.04379	1.7896	0.0735186	0.133902	HSFX2
ENSG00000159217	2319.49	0.352593	0.197035	1.7895	0.0735344	0.133913	IGF2BP1
ENSG00000179546	469.977	-0.447979	0.250399	-1.78906	0.0736051	0.134024	HTR1D
ENSG00000198908	40.9621	-1.13459	0.634283	-1.78877	0.0736516	0.134091	BHLHB9
ENSG00000013392	59.5483	0.892028	0.498728	1.78861	0.073678	0.134121	RWDD2A
ENSG00000175215	473.758	-0.447074	0.249977	-1.78846	0.0737013	0.134146	CTDSP2
ENSG00000186665	183.82	0.602362	0.336842	1.78826	0.0737343	0.134188	C17orf58
ENSG00000267335	8.15638	2.28595	1.27842	1.78811	0.0737585	0.134214	ENSG00000267335
ENSG00000144867	534.314	-0.429765	0.24036	-1.78801	0.0737748	0.134226	SRPRB
ENSG00000157184	301.132	0.492983	0.275766	1.78769	0.0738263	0.134302	CPT2
ENSG00000172456	32.5009	-1.21883	0.681854	-1.78752	0.0738541	0.134303	FGGY
ENSG00000132470	3296.47	-1.24536	0.696705	-1.7875	0.0738564	0.134303	ITGB4
ENSG00000188747	199.231	0.584803	0.327162	1.78751	0.0738558	0.134303	NOXA1
ENSG00000113448	2123.07	0.363607	0.20351	1.78668	0.0739886	0.134526	PDE4D
ENSG00000175066	147.086	-0.631131	0.353311	-1.78633	0.0740458	0.134594	GK5
ENSG00000121879	319.442	-0.518352	0.290175	-1.78634	0.0740435	0.134594	PIK3CA
ENSG00000196118	94.8149	0.76128	0.426245	1.78602	0.0740967	0.134668	CFAP119
ENSG00000229833	158.432	0.623158	0.348927	1.78593	0.0741111	0.134677	PET100
ENSG00000167258	3002.51	0.370888	0.207683	1.78584	0.0741259	0.134686	CDK12
ENSG00000115761	1048.61	-0.428891	0.240204	-1.78553	0.0741752	0.134758	NOL10
ENSG00000136449	39.4939	1.11424	0.624457	1.78434	0.0743692	0.135092	MYCBPAP
ENSG00000164548	890.757	-0.47823	0.268175	-1.78328	0.0745412	0.135387	TRA2A
ENSG00000135148	379.052	0.457677	0.256697	1.78294	0.0745953	0.135467	TRAFD1
ENSG00000105982	17.1881	1.64467	0.922621	1.7826	0.0746509	0.13555	RNF32
ENSG00000153107	1723.4	-0.366934	0.205852	-1.78251	0.0746653	0.135558	ANAPC1
ENSG00000197128	44.4603	1.01092	0.567476	1.78143	0.0748426	0.135862	ZNF772
ENSG00000138764	91.4895	-0.797241	0.44765	-1.78095	0.0749209	0.135986	CCNG2
ENSG00000186017	185.786	0.580364	0.326001	1.78025	0.0750351	0.136159	ZNF566
ENSG00000075303	104.473	-0.716102	0.402249	-1.78024	0.0750363	0.136159	SLC25A40
ENSG00000140519	461.409	1.38193	0.776566	1.77954	0.0751509	0.136349	RHCG
ENSG00000138756	421.488	0.476845	0.268111	1.77853	0.0753163	0.136623	BMP2K
ENSG00000107371	698.122	0.423704	0.238236	1.7785	0.0753216	0.136623	EXOSC3
ENSG00000138035	1178.53	-0.390777	0.21976	-1.7782	0.0753708	0.136694	PNPT1
ENSG00000198125	14.7628	-1.90451	1.07138	-1.77762	0.0754657	0.136848	MB
ENSG00000169251	892.768	0.412093	0.231846	1.77745	0.0754949	0.136883	NMD3
ENSG00000197106	80.3002	-0.946547	0.532552	-1.77738	0.0755056	0.136884	SLC6A17
ENSG00000215193	361.881	0.491875	0.276801	1.777	0.0755685	0.13698	PEX26
ENSG00000125503	2399.55	0.412887	0.232369	1.77686	0.0755918	0.137004	PPP1R12C
ENSG00000169989	21.88	1.41568	0.797037	1.77618	0.0757031	0.137187	TIGD4
ENSG00000144935	284.102	0.494258	0.278332	1.77578	0.0757688	0.137288	TRPC1
ENSG00000186684	40.545	-1.11377	0.627507	-1.77491	0.0759127	0.137531	CYP27C1
ENSG00000174137	19.4083	1.50265	0.84684	1.77442	0.0759944	0.137661	FAM53A
ENSG00000132563	50.9364	-1.09638	0.617985	-1.77412	0.076043	0.13773	REEP2
ENSG00000167157	43.1546	-1.18793	0.669641	-1.77398	0.0760669	0.137756	PRRX2
ENSG00000112293	30.8682	-1.22823	0.692588	-1.77339	0.0761638	0.137913	GPLD1
ENSG00000123700	11.0557	2.76048	1.55673	1.77326	0.0761858	0.137916	KCNJ2
ENSG00000163281	109.498	-0.745311	0.420297	-1.7733	0.0761798	0.137916	GNPDA2
ENSG00000117461	19.9632	1.45691	0.821725	1.77299	0.0762308	0.137979	PIK3R3
ENSG00000102547	21.1342	-1.51832	0.856404	-1.7729	0.0762461	0.137989	CAB39L
ENSG00000147687	486.187	-0.447642	0.252533	-1.77261	0.076293	0.138055	TATDN1
ENSG00000215788	74.1197	0.857337	0.483725	1.77237	0.076334	0.138094	TNFRSF25
ENSG00000134259	70.0876	0.894666	0.504787	1.77236	0.0763342	0.138094	NGF
ENSG00000187650	22.734	1.48394	0.837376	1.77213	0.0763728	0.138145	VMAC
ENSG00000147419	190.863	-0.571244	0.322423	-1.77172	0.0764405	0.138249	CCDC25
ENSG00000137073	1591.11	0.366542	0.207011	1.77064	0.076621	0.138557	UBAP2
ENSG00000133246	10.1126	2.46176	1.39099	1.76979	0.0767626	0.138789	PRAM1
ENSG00000144713	5321.88	-0.35912	0.202922	-1.76975	0.0767692	0.138789	RPL32
ENSG00000131584	697.237	0.42549	0.240434	1.76968	0.0767812	0.138792	ACAP3
ENSG00000148660	341.196	-0.480322	0.271444	-1.76951	0.0768093	0.138825	CAMK2G
ENSG00000186260	457.576	-0.438888	0.248043	-1.7694	0.0768267	0.138838	MRTFB
ENSG00000108298	8657.61	-0.354403	0.200343	-1.76898	0.0768966	0.138946	RPL19
ENSG00000254995	190.422	0.564038	0.319012	1.76808	0.0770482	0.139201	STX16-NPEPL1
ENSG00000108064	1187.72	0.420959	0.238105	1.76795	0.077069	0.139221	TFAM
ENSG00000265190	911.656	0.512325	0.289897	1.76726	0.0771843	0.13941	ANXA8
ENSG00000166823	64.6849	0.951142	0.538253	1.76709	0.0772133	0.139444	MESP1
ENSG00000167363	138.661	-0.671932	0.380332	-1.7667	0.0772789	0.139526	FN3K
ENSG00000086730	21.8497	1.5245	0.8629	1.76672	0.0772748	0.139526	LAT2
ENSG00000144635	1008.44	-0.387383	0.219302	-1.76644	0.0773223	0.139586	DYNC1LI1
ENSG00000189308	295.633	-0.495301	0.280418	-1.7663	0.0773463	0.139611	LIN54
ENSG00000277196	16.286	-1.79207	1.01463	-1.76623	0.0773575	0.139613	LOC102724788
ENSG00000173674	700.793	-0.408791	0.231554	-1.76542	0.0774932	0.139839	EIF1AX
ENSG00000122971	120.885	-0.717485	0.406705	-1.76414	0.0777084	0.140159	ACADS
ENSG00000165480	270.878	-0.520944	0.295271	-1.76429	0.077683	0.140159	SKA3
ENSG00000136169	132.42	0.706848	0.400666	1.76418	0.0777013	0.140159	SETDB2
ENSG00000131148	733.607	0.393018	0.222784	1.76412	0.0777116	0.140159	EMC8
ENSG00000170379	23.3934	1.47334	0.835297	1.76386	0.0777564	0.140222	TCAF2
ENSG00000167476	5.34803	-3.50442	1.98707	-1.76361	0.0777978	0.140278	JSRP1
ENSG00000255767	77.4076	0.784052	0.44471	1.76307	0.0778894	0.140425	ENSG00000255767
ENSG00000125246	20.2346	-1.57752	0.894801	-1.76299	0.0779024	0.14043	CLYBL
ENSG00000135636	27.0174	-1.33386	0.756634	-1.76289	0.0779186	0.140437	DYSF
ENSG00000272162	68.2837	-0.865544	0.490994	-1.76284	0.0779273	0.140437	ENSG00000272162
ENSG00000198786	42857.4	1.46394	0.830491	1.76274	0.0779448	0.14045	ND5
ENSG00000144744	404.038	-0.473152	0.268436	-1.76262	0.077964	0.140466	UBA3
ENSG00000067836	211.941	-0.544337	0.308868	-1.76236	0.0780089	0.140529	ROGDI
ENSG00000136636	949.706	-0.384858	0.218456	-1.76172	0.0781172	0.140705	KCTD3
ENSG00000104825	1763.49	0.364151	0.206725	1.76153	0.0781493	0.140745	NFKBIB
ENSG00000161091	2530.95	0.360228	0.204521	1.76132	0.0781844	0.14077	MFSD12
ENSG00000116030	419.895	-0.468336	0.265905	-1.76129	0.0781898	0.14077	SUMO1
ENSG00000138376	413.293	-0.502068	0.285062	-1.76126	0.0781941	0.14077	BARD1
ENSG00000108590	105.611	0.697209	0.395944	1.76088	0.0782591	0.14085	MED31
ENSG00000154025	8.96395	2.17182	1.23335	1.76091	0.078254	0.14085	SLC5A10
ENSG00000067829	834.949	-0.384957	0.218665	-1.76049	0.0783254	0.140951	IDH3G
ENSG00000165923	31.2744	1.23111	0.699399	1.76024	0.0783676	0.140953	AGBL2
ENSG00000150768	744.715	-0.403964	0.229482	-1.76033	0.0783516	0.140953	DLAT
ENSG00000137770	356.935	-0.48827	0.27737	-1.76036	0.0783474	0.140953	CTDSPL2
ENSG00000213648	429.903	0.450376	0.255857	1.76027	0.0783628	0.140953	SULT1A4
ENSG00000174327	342.634	0.477348	0.271276	1.75964	0.0784687	0.141116	SLC16A13
ENSG00000161558	84.7154	-0.791901	0.45006	-1.75954	0.0784852	0.141127	TMEM143
ENSG00000137809	60.348	-1.19827	0.681217	-1.75901	0.0785759	0.141272	ITGA11
ENSG00000104427	131.437	0.669145	0.380467	1.75874	0.0786209	0.141334	ZC2HC1A
ENSG00000171109	510.68	-0.437066	0.248621	-1.75796	0.0787541	0.141555	MFN1
ENSG00000174547	737.7	-0.405618	0.230756	-1.75778	0.0787849	0.141592	MRPL11
ENSG00000157240	140.752	0.662132	0.376721	1.75762	0.0788127	0.141623	FZD1
ENSG00000114790	285.699	-0.516982	0.294328	-1.75648	0.0790062	0.141952	ARHGEF26
ENSG00000103024	339.331	0.510041	0.29045	1.75604	0.0790821	0.142051	NME3
ENSG00000113532	6.39176	-3.08601	1.75732	-1.75609	0.0790729	0.142051	ST8SIA4
ENSG00000197558	37.5096	1.0841	0.61758	1.7554	0.0791913	0.142229	SSPOP
ENSG00000164751	145.67	-0.672238	0.382973	-1.75531	0.0792059	0.142236	PEX2
ENSG00000120334	190.489	0.56296	0.320741	1.75518	0.0792277	0.142257	CENPL
ENSG00000179918	948.068	0.392135	0.22345	1.75491	0.0792747	0.142322	SEPHS2
ENSG00000152433	31.7997	1.25554	0.715778	1.75408	0.079416	0.142557	ZNF547
ENSG00000118513	25.5808	1.29573	0.738772	1.7539	0.0794477	0.142595	MYB
ENSG00000028203	1527.21	-0.398715	0.227427	-1.75316	0.079575	0.142805	VEZT
ENSG00000123739	74.7723	-0.807253	0.460473	-1.75309	0.0795859	0.142806	PLA2G12A
ENSG00000109854	1190.78	-0.39976	0.228096	-1.75259	0.0796717	0.142908	HTATIP2
ENSG00000059758	434.729	0.449754	0.256624	1.75258	0.0796741	0.142908	CDK17
ENSG00000205593	138.345	0.65208	0.37206	1.75262	0.0796669	0.142908	DENND6B
ENSG00000131669	331.331	-0.474747	0.270897	-1.7525	0.0796882	0.142915	NINJ1
ENSG00000106268	328.672	-0.486749	0.277782	-1.75227	0.0797272	0.142966	NUDT1
ENSG00000100239	504.387	-0.546081	0.311665	-1.75214	0.0797497	0.142969	PPP6R2
ENSG00000135299	31.3983	-1.38025	0.787726	-1.75219	0.0797404	0.142969	ANKRD6
ENSG00000110108	884.387	-0.464354	0.265069	-1.75182	0.079804	0.143047	TMEM109
ENSG00000156639	237.006	-0.555955	0.317392	-1.75164	0.0798365	0.143087	ZFAND3
ENSG00000106100	254.691	0.631255	0.360486	1.75112	0.0799248	0.143226	NOD1
ENSG00000111731	421.806	-0.448188	0.255954	-1.75105	0.0799369	0.14323	C2CD5
ENSG00000154889	117.736	-0.678596	0.387657	-1.75051	0.0800307	0.143375	MPPE1
ENSG00000130726	15283.9	-0.335307	0.191554	-1.75046	0.0800389	0.143375	TRIM28
ENSG00000151276	133.067	-0.721548	0.412328	-1.74994	0.0801291	0.143518	MAGI1
ENSG00000184697	12.0548	2.42647	1.38684	1.74964	0.0801811	0.143592	CLDN6
ENSG00000083099	93.6872	0.7441	0.42544	1.74901	0.0802891	0.143766	LYRM2
ENSG00000105677	1932.27	-0.352566	0.20159	-1.74893	0.0803037	0.143774	TMEM147
ENSG00000124608	601.336	0.410017	0.234484	1.74859	0.0803612	0.143858	AARS2
ENSG00000171488	996.257	0.395101	0.226045	1.74789	0.0804836	0.144058	LRRC8C
ENSG00000181588	417.449	0.56869	0.32539	1.74772	0.080513	0.144092	MEX3D
ENSG00000139410	230.15	-0.541547	0.309948	-1.74722	0.0805999	0.144229	SDSL
ENSG00000221968	869.423	0.415429	0.237799	1.74697	0.0806419	0.144266	FADS3
ENSG00000069974	57.6765	-1.02048	0.584138	-1.74699	0.0806391	0.144266	RAB27A
ENSG00000165061	13.4551	-1.86326	1.06684	-1.74652	0.0807209	0.144389	ZMAT4
ENSG00000075391	1028.86	0.371875	0.212939	1.74639	0.0807431	0.144409	RASAL2
ENSG00000124006	493.937	-0.438639	0.251295	-1.74552	0.0808952	0.144663	OBSL1
ENSG00000144452	15.2159	-1.93647	1.10981	-1.74487	0.0810074	0.144844	ABCA12
ENSG00000239704	11.5157	-2.03577	1.16711	-1.74429	0.0811087	0.144991	CDRT4
ENSG00000174749	82.1096	0.855991	0.490743	1.74428	0.0811111	0.144991	FAM241A
ENSG00000146833	689.916	0.409148	0.234574	1.74422	0.0811211	0.144991	TRIM4
ENSG00000160298	255.167	0.508038	0.291384	1.74353	0.0812406	0.145166	C21orf58
ENSG00000018408	2163.85	-0.343136	0.196804	-1.74354	0.0812398	0.145166	WWTR1
ENSG00000198870	11.376	1.89752	1.08838	1.74343	0.0812588	0.14518	STKLD1
ENSG00000167103	54.6149	0.941963	0.540389	1.74312	0.0813124	0.145257	PIP5KL1
ENSG00000157578	19.5878	1.48953	0.854675	1.7428	0.0813681	0.145337	LCA5L
ENSG00000167703	195.427	-0.698471	0.400917	-1.74218	0.0814764	0.145512	SLC43A2
ENSG00000006625	240.5	-0.526534	0.302264	-1.74197	0.0815137	0.145559	GGCT
ENSG00000089060	131.01	-0.690109	0.396403	-1.74093	0.0816958	0.145866	SLC8B1
ENSG00000079387	411.663	-0.464501	0.266836	-1.74077	0.081724	0.145897	SENP1
ENSG00000148450	81.3763	-0.782618	0.449677	-1.7404	0.0817891	0.145975	MSRB2
ENSG00000204120	834.025	-0.410145	0.235656	-1.74044	0.0817826	0.145975	GIGYF2
ENSG00000172350	7.49931	2.34385	1.34709	1.73994	0.0818697	0.1461	ABCG4
ENSG00000151388	200.401	-0.558137	0.320814	-1.73976	0.0819019	0.146138	ADAMTS12
ENSG00000166889	1428.81	-0.410962	0.236259	-1.73946	0.0819547	0.146213	PATL1
ENSG00000137821	116.807	-0.696846	0.40065	-1.73929	0.0819836	0.146246	LRRC49
ENSG00000080822	528.466	0.469094	0.269716	1.73921	0.0819976	0.146252	CLDND1
ENSG00000091986	837.47	-0.504689	0.290205	-1.73908	0.0820213	0.146275	CCDC80
ENSG00000137522	342.069	-0.492076	0.282965	-1.739	0.0820353	0.146281	RNF121
ENSG00000082438	156.725	-0.628623	0.361574	-1.73858	0.0821094	0.146387	COBLL1
ENSG00000125877	835.981	0.385926	0.221991	1.73848	0.0821266	0.146387	ITPA
ENSG00000102032	7.44022	2.51403	1.44608	1.73851	0.0821214	0.146387	RENBP
ENSG00000007402	12.1417	-2.00135	1.15161	-1.73788	0.0822319	0.146555	CACNA2D2
ENSG00000131446	2000.58	0.398704	0.229464	1.73754	0.0822914	0.146642	MGAT1
ENSG00000073737	30.6115	1.4598	0.840421	1.73699	0.082389	0.146797	DHRS9
ENSG00000171055	898.488	0.406079	0.233799	1.73687	0.08241	0.146815	FEZ2
ENSG00000121766	79.9545	-0.788049	0.453806	-1.73653	0.0824697	0.146889	ZCCHC17
ENSG00000014164	1190.7	0.378325	0.217864	1.73652	0.0824727	0.146889	ZC3H3
ENSG00000125430	22.7269	1.3371	0.770045	1.73639	0.0824951	0.14691	HS3ST3B1
ENSG00000249590	333.925	0.47117	0.271375	1.73623	0.0825223	0.146939	ENSG00000249590
ENSG00000125864	41.9392	-1.12178	0.64638	-1.73548	0.0826558	0.147157	BFSP1
ENSG00000146242	1152.54	0.389505	0.224447	1.7354	0.08267	0.147164	TPBG
ENSG00000180233	155.272	0.589458	0.33975	1.73497	0.0827453	0.147279	ZNRF2
ENSG00000095637	17.9639	-1.73596	1.00115	-1.73396	0.0829244	0.147578	SORBS1
ENSG00000145868	728.156	0.415802	0.23982	1.73381	0.0829514	0.147607	FBXO38
ENSG00000089876	760.115	-0.415834	0.239889	-1.73345	0.0830163	0.147703	DHX32
ENSG00000256861	232.498	-0.529755	0.305655	-1.73318	0.0830635	0.147768	ENSG00000256861
ENSG00000081059	132.769	-0.672143	0.387914	-1.73271	0.0831474	0.147898	TCF7
ENSG00000134759	599.943	-0.412525	0.23813	-1.73235	0.0832104	0.147991	ELP2
ENSG00000169184	484.093	1.35045	0.779592	1.73226	0.0832278	0.148003	MN1
ENSG00000106244	498.945	-0.434574	0.250894	-1.7321	0.0832557	0.148033	PDAP1
ENSG00000135373	7.5176	-2.80678	1.62128	-1.73122	0.0834132	0.148255	EHF
ENSG00000196531	3613.87	-0.391099	0.225903	-1.73127	0.0834038	0.148255	NACA
ENSG00000064393	1367.96	-0.386282	0.223119	-1.73128	0.0834021	0.148255	HIPK2
ENSG00000244187	197.646	-0.619325	0.357876	-1.73056	0.0835306	0.148445	TMEM141
ENSG00000114473	35.3193	-1.1475	0.663139	-1.73041	0.0835579	0.148474	IQCG
ENSG00000120049	16.0472	1.6397	0.947945	1.72974	0.0836771	0.148666	KCNIP2
ENSG00000169221	1436.56	0.375877	0.217335	1.72948	0.083723	0.148729	TBC1D10B
ENSG00000138640	132.947	-0.632213	0.365661	-1.72896	0.0838164	0.148875	FAM13A
ENSG00000180525	9.82724	2.01938	1.1684	1.72833	0.0839291	0.149056	ENSG00000180525
ENSG00000102780	196.741	0.543294	0.31441	1.72798	0.0839923	0.149148	DGKH
ENSG00000180228	377.398	-0.490517	0.283877	-1.72792	0.0840029	0.149148	PRKRA
ENSG00000255152	280.63	0.482291	0.279133	1.72782	0.0840209	0.149161	MSH5-SAPCD1
ENSG00000162755	23.1401	1.42262	0.823521	1.72749	0.0840797	0.149243	KLHDC9
ENSG00000204427	355.955	-0.471763	0.273099	-1.72744	0.0840888	0.149243	ABHD16A
ENSG00000167863	2175.7	-0.353442	0.204693	-1.72669	0.0842227	0.149445	ATP5PD
ENSG00000131187	251.706	0.591443	0.342532	1.72668	0.0842246	0.149445	F12
ENSG00000162643	11.1351	-2.09688	1.21459	-1.72641	0.0842735	0.149492	DNAI3
ENSG00000141655	299.82	0.522334	0.302565	1.72635	0.0842837	0.149492	TNFRSF11A
ENSG00000166897	667.595	0.411758	0.238497	1.72647	0.0842633	0.149492	ELFN2
ENSG00000182606	797.23	-0.397836	0.230523	-1.72579	0.0843844	0.149651	TRAK1
ENSG00000008869	734.712	0.410648	0.23797	1.72563	0.0844147	0.149686	HEATR5B
ENSG00000148803	84.6094	0.756198	0.438333	1.72517	0.0844974	0.149793	FUOM
ENSG00000126458	879.494	-0.437326	0.253498	-1.72517	0.0844971	0.149793	RRAS
ENSG00000235109	58.3222	0.869651	0.504178	1.72489	0.0845474	0.149862	ZSCAN31
ENSG00000171121	17.2212	1.54615	0.896832	1.72401	0.0847055	0.150123	KCNMB3
ENSG00000166589	31.6023	-1.4223	0.825204	-1.72357	0.0847857	0.150246	CDH16
ENSG00000071073	21.3321	-1.56711	0.909581	-1.72289	0.0849081	0.150441	MGAT4A
ENSG00000107159	53.6344	-1.18321	0.686777	-1.72284	0.0849175	0.150441	CA9
ENSG00000105379	1672.32	-0.505324	0.293341	-1.72265	0.084952	0.150482	ETFB
ENSG00000249931	37.3371	1.05719	0.614279	1.72103	0.0852448	0.150981	GOLGA8K
ENSG00000150938	10146.4	-0.351968	0.204547	-1.72072	0.0853008	0.151061	CRIM1
ENSG00000101331	9.97541	2.09402	1.217	1.72064	0.0853157	0.151068	CCM2L
ENSG00000149100	2879.36	-0.341338	0.198386	-1.72057	0.0853285	0.151071	EIF3M
ENSG00000151148	589.322	-0.402074	0.233716	-1.72036	0.0853677	0.151093	UBE3B
ENSG00000181610	957.329	0.372547	0.216556	1.72032	0.0853738	0.151093	MRPS23
ENSG00000132300	1627.65	0.36069	0.209662	1.72034	0.0853707	0.151093	PTCD3
ENSG00000057757	348.561	0.483673	0.281185	1.72013	0.0854093	0.151136	PITHD1
ENSG00000198488	6.48151	2.75881	1.60412	1.71983	0.0854633	0.151212	B3GNT6
ENSG00000182544	992.132	0.402659	0.23416	1.71959	0.0855065	0.15123	MFSD5
ENSG00000145912	1279.98	-0.371003	0.215747	-1.71962	0.0855012	0.15123	NHP2
ENSG00000104331	805.033	-0.381727	0.221976	-1.71968	0.0854913	0.15123	BPNT2
ENSG00000173264	799.828	0.400414	0.232909	1.71918	0.0855808	0.151322	GPR137
ENSG00000153071	236.702	-0.518078	0.301348	-1.7192	0.0855777	0.151322	DAB2
ENSG00000230778	19.6933	1.54236	0.89724	1.71901	0.0856132	0.15136	ANKRD63
ENSG00000179627	136.517	0.68588	0.399216	1.71807	0.0857846	0.151643	ZBTB42
ENSG00000120526	877.76	-0.385647	0.224474	-1.718	0.0857967	0.151645	NUDCD1
ENSG00000144306	145.008	-0.61528	0.358208	-1.71766	0.0858583	0.151734	SCRN3
ENSG00000143457	206.391	-0.541683	0.315394	-1.71748	0.0858911	0.151749	GOLPH3L
ENSG00000274512	54.2397	0.892114	0.519427	1.7175	0.0858886	0.151749	TBC1D3
ENSG00000102401	115.808	-0.66198	0.385447	-1.71743	0.0859001	0.151749	ARMCX3
ENSG00000239521	64.9651	-0.908214	0.529103	-1.71652	0.0860674	0.152025	CASTOR3
ENSG00000157954	758.186	-0.385885	0.224873	-1.71602	0.0861589	0.152167	WIPI2
ENSG00000129195	475.532	-0.531284	0.309615	-1.71595	0.0861713	0.15217	PIMREG
ENSG00000267022	43.0097	1.03659	0.604267	1.71545	0.0862633	0.152312	ENSG00000267022
ENSG00000104814	36.5078	1.07264	0.625333	1.71531	0.0862879	0.152336	MAP4K1
ENSG00000187210	36.4391	1.07019	0.624147	1.71465	0.08641	0.152532	GCNT1
ENSG00000077348	1397.76	0.364542	0.212622	1.71451	0.0864358	0.152558	EXOSC5
ENSG00000115042	398.502	-0.438172	0.255609	-1.71423	0.0864866	0.152608	FAHD2A
ENSG00000171227	18.3262	-1.55942	0.909688	-1.71423	0.0864861	0.152608	TMEM37
ENSG00000031823	699.102	-0.425552	0.24832	-1.71373	0.0865791	0.152752	RANBP3
ENSG00000114646	31.928	-1.16257	0.678564	-1.71329	0.0866599	0.152875	CSPG5
ENSG00000179314	244.772	-0.506548	0.295698	-1.71306	0.0867013	0.152908	WSCD1
ENSG00000189164	71.6599	0.791837	0.46223	1.71308	0.0866976	0.152908	ZNF527
ENSG00000132507	7283.44	-0.315944	0.18448	-1.71262	0.0867821	0.153031	EIF5A
ENSG00000107614	45.4167	-1.00315	0.585861	-1.71226	0.0868481	0.153108	TRDMT1
ENSG00000161664	7.33009	2.35706	1.37653	1.71232	0.0868374	0.153108	ASB16
ENSG00000126709	30.0485	-1.36695	0.798912	-1.71102	0.0870783	0.153494	IFI6
ENSG00000232838	88.3229	0.735259	0.429743	1.71093	0.0870945	0.153503	PET117
ENSG00000183077	324.595	0.45993	0.268869	1.71061	0.0871539	0.153588	AFMID
ENSG00000254852	62.059	0.832786	0.486983	1.71009	0.0872488	0.153735	NPIPA2
ENSG00000168883	1295.25	-0.365952	0.214053	-1.70963	0.0873343	0.153866	USP39
ENSG00000259207	18.7227	-1.52424	0.891705	-1.70935	0.0873854	0.153936	ITGB3
ENSG00000188486	2489.31	0.371584	0.217427	1.70901	0.0874498	0.15403	H2AX
ENSG00000177181	20.9853	-1.69234	0.99035	-1.70883	0.0874819	0.154047	RIMKLA
ENSG00000011376	295.562	-0.495229	0.289797	-1.70888	0.0874729	0.154047	LARS2
ENSG00000198721	402.848	-0.448312	0.2625	-1.70785	0.0876635	0.154347	ECI2
ENSG00000161395	181.358	-0.588131	0.344593	-1.70674	0.0878702	0.154691	PGAP3
ENSG00000198369	739.064	0.382523	0.224135	1.70667	0.0878839	0.154695	SPRED2
ENSG00000084652	1083.46	0.384277	0.225281	1.70577	0.0880518	0.154971	TXLNA
ENSG00000170270	108.646	0.710267	0.416492	1.70536	0.0881282	0.155085	GON7
ENSG00000102362	30.381	-1.24049	0.727525	-1.70508	0.0881799	0.155156	SYTL4
ENSG00000198931	2224.99	-0.366414	0.214963	-1.70455	0.0882787	0.15531	APRT
ENSG00000072134	1076.69	-0.516052	0.302869	-1.70388	0.0884038	0.15551	EPN2
ENSG00000057468	10.6882	2.00788	1.17867	1.70351	0.0884726	0.155611	MSH4
ENSG00000130818	15.4416	1.87819	1.10306	1.70272	0.0886208	0.155801	ZNF426
ENSG00000169548	30.2823	1.21559	0.713948	1.70263	0.0886373	0.155801	ZNF280A
ENSG00000174720	344.404	-0.463413	0.272174	-1.70264	0.0886363	0.155801	LARP7
ENSG00000164251	2571.02	-0.46356	0.272222	-1.70287	0.0885918	0.155801	F2RL1
ENSG00000187257	545.234	0.418078	0.245533	1.70274	0.0886169	0.155801	RSBN1L
ENSG00000113645	3988.77	0.350763	0.206037	1.70243	0.0886751	0.155847	WWC1
ENSG00000279008	53.7785	0.895316	0.526024	1.70205	0.0887469	0.155954	ENSG00000279008
ENSG00000169241	236.348	0.536713	0.315375	1.70182	0.0887884	0.156006	SLC50A1
ENSG00000125734	463.801	-0.438648	0.257806	-1.70146	0.088856	0.156105	GPR108
ENSG00000175931	2532.26	0.349718	0.205633	1.70069	0.089002	0.156342	UBE2O
ENSG00000109511	12.8739	-1.87376	1.10199	-1.70034	0.0890679	0.156437	ANXA10
ENSG00000221983	2699.47	-0.390743	0.229922	-1.69946	0.0892323	0.156706	UBA52
ENSG00000111077	756.961	-0.443541	0.261026	-1.69923	0.0892767	0.156738	TNS2
ENSG00000106258	38.3842	1.08677	0.639564	1.69924	0.089274	0.156738	CYP3A5
ENSG00000168255	341.9	-0.46236	0.272107	-1.69918	0.0892851	0.156738	POLR2J3
ENSG00000177888	403.745	0.443828	0.261248	1.69888	0.0893422	0.156798	ZBTB41
ENSG00000173889	757.621	0.40183	0.236518	1.69894	0.0893309	0.156798	PHC3
ENSG00000185261	9.27576	-2.25094	1.32515	-1.69863	0.0893881	0.156859	KIAA0825
ENSG00000154146	73.0492	-0.79375	0.467413	-1.69818	0.0894747	0.156991	NRGN
ENSG00000167880	1920.21	0.34169	0.201228	1.69802	0.0895032	0.157012	EVPL
ENSG00000105197	3074.57	-0.326782	0.192452	-1.69799	0.08951	0.157012	TIMM50
ENSG00000184227	220.136	-0.516296	0.304217	-1.69713	0.0896727	0.157278	ACOT1
ENSG00000146463	701.466	-0.399139	0.235247	-1.69668	0.0897568	0.157385	ZMYM4
ENSG00000139154	537.595	0.437861	0.258062	1.69673	0.0897479	0.157385	AEBP2
ENSG00000077514	385.186	-0.455787	0.2687	-1.69627	0.0898355	0.157485	POLD3
ENSG00000127191	1557.78	0.395359	0.233077	1.69626	0.0898368	0.157485	TRAF2
ENSG00000214530	120.257	-0.670268	0.395414	-1.69511	0.0900552	0.157847	STARD10
ENSG00000089847	19.4516	1.40428	0.828496	1.69497	0.0900812	0.157873	ANKRD24
ENSG00000168348	5.61952	2.70293	1.5951	1.69452	0.0901667	0.158002	INSM2
ENSG00000076826	352.787	0.565971	0.334041	1.69432	0.0902054	0.15805	CAMSAP3
ENSG00000153898	19.7071	-1.52218	0.898627	-1.6939	0.090285	0.158169	MCOLN2
ENSG00000257921	124.327	0.632964	0.37369	1.69382	0.0902994	0.158174	ENSG00000257921
ENSG00000274419	29.4834	1.15489	0.681891	1.69366	0.0903291	0.158177	TBC1D3D
ENSG00000120322	4.59591	-3.51246	2.07392	-1.69363	0.0903356	0.158177	PCDHB8
ENSG00000077713	343.713	-0.454548	0.268374	-1.69371	0.0903209	0.158177	SLC25A43
ENSG00000129197	340.016	0.487902	0.288456	1.69143	0.090755	0.158891	RPAIN
ENSG00000148835	206.162	0.541407	0.320221	1.69073	0.0908888	0.159071	TAF5
ENSG00000144785	519.778	-0.423064	0.250215	-1.6908	0.0908752	0.159071	ENSG00000144785
ENSG00000183741	1700.63	0.362488	0.2144	1.69071	0.0908925	0.159071	CBX6
ENSG00000089094	1030.44	0.394779	0.233644	1.68966	0.0910926	0.159389	KDM2B
ENSG00000151729	182.634	-0.555668	0.328868	-1.68964	0.0910976	0.159389	SLC25A4
ENSG00000073921	1214.33	-0.353276	0.209134	-1.68923	0.0911749	0.159504	PICALM
ENSG00000159202	2080.29	0.330665	0.195815	1.68866	0.091285	0.159676	UBE2Z
ENSG00000205710	18.3894	1.5164	0.898173	1.68831	0.0913513	0.159751	C17orf107
ENSG00000115970	1378.74	-0.385591	0.228385	-1.68834	0.0913461	0.159751	THADA
ENSG00000131697	333.735	-0.491476	0.29127	-1.68736	0.0915351	0.160039	NPHP4
ENSG00000144736	370.526	-0.464578	0.275333	-1.68733	0.0915394	0.160039	SHQ1
ENSG00000151553	558.433	0.410241	0.243166	1.68708	0.0915879	0.160103	FHIP2A
ENSG00000002822	355.178	-0.462049	0.273915	-1.68683	0.0916356	0.160166	MAD1L1
ENSG00000150667	19.6914	-1.52659	0.905194	-1.68647	0.0917045	0.160266	FSIP1
ENSG00000117016	16.0165	-1.6647	0.98754	-1.6857	0.0918527	0.160505	RIMS3
ENSG00000163520	7.82514	-2.81126	1.66819	-1.68521	0.0919474	0.16064	FBLN2
ENSG00000233198	7.22163	2.41814	1.43494	1.68518	0.0919533	0.16064	RNF224
ENSG00000198899	34745.5	1.42074	0.843211	1.68492	0.0920047	0.160709	ATP6
ENSG00000135702	11.3917	2.02289	1.20066	1.68481	0.0920243	0.160723	CHST5
ENSG00000179532	211.966	0.516377	0.306549	1.68448	0.092088	0.160813	DNHD1
ENSG00000110422	1704.94	0.377869	0.224414	1.6838	0.0922203	0.161003	HIPK3
ENSG00000213923	1450.62	0.340575	0.202265	1.6838	0.0922199	0.161003	CSNK1E
ENSG00000254469	46.2786	0.942375	0.559773	1.68349	0.0922793	0.161086	XNDC1N
ENSG00000221995	131.469	-0.68595	0.407486	-1.68337	0.0923035	0.161107	TIAF1
ENSG00000139517	210.731	0.514499	0.305675	1.68316	0.0923446	0.161146	LNX2
ENSG00000080644	2.88415	-4.30275	2.55639	-1.68313	0.092349	0.161146	CHRNA3
ENSG00000005513	114.53	0.750929	0.446512	1.68177	0.0926142	0.161588	SOX8
ENSG00000203618	22.2357	1.33292	0.792696	1.6815	0.0926655	0.161657	GP1BB
ENSG00000079112	69.5861	-0.891011	0.530001	-1.68115	0.0927342	0.161756	CDH17
ENSG00000146247	766.606	-0.404019	0.240359	-1.6809	0.092782	0.161819	PHIP
ENSG00000125741	287.426	0.474858	0.28253	1.68074	0.0928143	0.161855	OPA3
ENSG00000063587	149.957	0.581981	0.346419	1.67999	0.0929588	0.162086	ZNF275
ENSG00000183527	541.047	-0.416272	0.247853	-1.67951	0.0930521	0.162228	PSMG1
ENSG00000115282	701.622	0.377284	0.224673	1.67926	0.0931008	0.162292	TTC31
ENSG00000164880	5572.89	-0.329776	0.196493	-1.67831	0.0932864	0.162595	INTS1
ENSG00000274290	1291.02	0.358102	0.213411	1.67799	0.0933488	0.162683	H2BC6
ENSG00000123136	2110.77	0.357702	0.213294	1.67704	0.0935341	0.162923	DDX39A
ENSG00000196724	9.32967	2.22935	1.32929	1.6771	0.0935239	0.162923	ZNF418
ENSG00000173540	285.75	-0.518929	0.309424	-1.67708	0.0935263	0.162923	GMPPB
ENSG00000151552	427.512	-0.45251	0.269808	-1.67715	0.0935128	0.162923	QDPR
ENSG00000157150	53.3184	-1.04544	0.623856	-1.67577	0.0937824	0.163335	TIMP4
ENSG00000144485	156.956	0.581385	0.34696	1.67566	0.0938057	0.163355	HES6
ENSG00000197713	483.743	-0.40934	0.244434	-1.67464	0.0940046	0.16368	RPE
ENSG00000162885	395.451	-0.442291	0.264296	-1.67347	0.0942358	0.164062	B3GALNT2
ENSG00000187555	3248.87	-0.352145	0.21044	-1.67338	0.0942534	0.164063	USP7
ENSG00000141380	624.787	-0.405542	0.242355	-1.67334	0.0942604	0.164063	SS18
ENSG00000167550	34.4863	1.14718	0.685639	1.67315	0.0942975	0.164107	RHEBL1
ENSG00000241697	35.5526	-1.08374	0.647923	-1.67263	0.0944002	0.164265	TMEFF1
ENSG00000046651	508.945	0.42622	0.254925	1.67194	0.0945357	0.164479	OFD1
ENSG00000155792	16.8067	-1.60932	0.962663	-1.67174	0.0945762	0.164529	DEPTOR
ENSG00000213626	1113.37	0.50629	0.302866	1.67167	0.0945904	0.164533	LBH
ENSG00000132359	330.823	-0.5458	0.326539	-1.67147	0.094629	0.164579	RAP1GAP2
ENSG00000100376	159.21	0.578077	0.345884	1.6713	0.0946618	0.164615	FAM118A
ENSG00000160404	157.954	0.561974	0.336288	1.67111	0.0946994	0.16466	TOR2A
ENSG00000188186	426.991	0.426343	0.255143	1.671	0.0947225	0.164679	LAMTOR4
ENSG00000161328	37.2543	1.02404	0.612923	1.67075	0.0947705	0.164741	LRRC56
ENSG00000184983	483.386	-0.415368	0.248755	-1.66979	0.0949606	0.165051	NDUFA6
ENSG00000169627	588.429	0.411846	0.246835	1.66851	0.0952146	0.165471	BOLA2
ENSG00000170545	98.1893	0.690743	0.414241	1.66749	0.0954165	0.165801	SMAGP
ENSG00000127870	803.948	0.396766	0.238025	1.6669	0.0955334	0.165983	RNF6
ENSG00000170175	44.6421	0.987085	0.592245	1.66668	0.0955775	0.166039	CHRNB1
ENSG00000104290	203.548	-0.568671	0.341234	-1.66651	0.0956109	0.166076	FZD3
ENSG00000103275	1468.63	-0.346443	0.207949	-1.666	0.0957132	0.166218	UBE2I
ENSG00000072778	4836.78	-0.314722	0.188911	-1.66598	0.0957173	0.166218	ACADVL
ENSG00000134278	386.918	-0.443555	0.266613	-1.66367	0.096179	0.166978	SPIRE1
ENSG00000188428	32.7633	1.10953	0.666894	1.66372	0.0961683	0.166978	BLOC1S5
ENSG00000156650	510.792	-0.40353	0.242606	-1.66332	0.096249	0.167078	KAT6B
ENSG00000115459	163.813	0.580817	0.349254	1.66302	0.0963079	0.167159	ELMOD3
ENSG00000251349	175.191	0.675787	0.406393	1.66289	0.0963345	0.167184	MSANTD3-TMEFF1
ENSG00000143416	52.5206	-1.01664	0.611424	-1.66275	0.0963627	0.167186	SELENBP1
ENSG00000174796	122.551	0.635973	0.382467	1.66282	0.0963489	0.167186	THAP6
ENSG00000198937	195.71	-0.552621	0.332363	-1.6627	0.0963723	0.167186	CCDC167
ENSG00000101639	901.526	-0.377157	0.226872	-1.66242	0.0964282	0.167262	CEP192
ENSG00000162779	7.76857	2.21348	1.3316	1.66227	0.096458	0.167271	AXDND1
ENSG00000197766	144.373	-0.627114	0.377251	-1.66233	0.0964472	0.167271	CFD
ENSG00000163840	311.835	0.463684	0.278989	1.66201	0.0965101	0.16734	DTX3L
ENSG00000163155	121.246	0.638293	0.384074	1.6619	0.0965325	0.167358	LYSMD1
ENSG00000224712	142.631	0.591965	0.35626	1.66161	0.0965905	0.167437	NPIPA3
ENSG00000198286	35.4685	-1.20528	0.725749	-1.66074	0.0967647	0.167718	CARD11
ENSG00000135297	316.472	0.478402	0.2882	1.65997	0.0969215	0.167969	MTO1
ENSG00000242616	225.401	-0.502776	0.302912	-1.65981	0.0969535	0.168003	GNG10
ENSG00000242485	738.829	0.375492	0.226276	1.65945	0.0970258	0.168107	MRPL20
ENSG00000129691	547.623	-0.402669	0.242717	-1.65901	0.0971142	0.168239	ASH2L
ENSG00000136813	3363.46	-0.322649	0.194536	-1.65855	0.0972057	0.168376	ECPAS
ENSG00000167306	314.563	0.469671	0.283326	1.65771	0.0973768	0.168651	MYO5B
ENSG00000108239	288.549	0.4662	0.281257	1.65756	0.0974064	0.168681	TBC1D12
ENSG00000205336	1896.92	-0.507261	0.306065	-1.65736	0.0974458	0.168728	ADGRG1
ENSG00000167895	9.98778	2.29834	1.38696	1.65711	0.0974969	0.168795	TMC8
ENSG00000138074	1632.74	0.334213	0.201698	1.65699	0.0975211	0.168815	SLC5A6
ENSG00000180044	28.0613	1.33519	0.805914	1.65674	0.097572	0.168882	C3orf80
ENSG00000273899	134.881	0.595598	0.359521	1.65664	0.0975919	0.168895	NOL12
ENSG00000164330	67.0902	0.789636	0.476805	1.6561	0.0977019	0.169043	EBF1
