## Supplementary material for "Endonucleolytic RNA cleavage drives changes in gene expression during the innate immune response": Table S1 (part 6 of 6)

### Sheet: RNaseA vs BSA (continued)
ENSMBLID	baseMean	log2FoldChange	lfcSE	stat	pvalue	padj	Gene_name
ENSG00000106028	595.702	-0.422057	0.254841	-1.65616	0.0976901	0.169043	SSBP1
ENSG00000171557	5.98437	-2.98726	1.8047	-1.65527	0.0978703	0.169313	FGG
ENSG00000085999	228.755	-0.508736	0.307417	-1.65487	0.09795	0.169429	RAD54L
ENSG00000198353	57.0913	0.898484	0.542964	1.65478	0.0979698	0.169442	HOXC4
ENSG00000264364	130.075	0.607011	0.366886	1.6545	0.0980265	0.169497	DYNLL2
ENSG00000148341	678.124	-0.402904	0.243519	-1.6545	0.098025	0.169497	SH3GLB2
ENSG00000004779	786.175	-0.377864	0.228403	-1.65437	0.0980516	0.169519	NDUFAB1
ENSG00000230989	626.483	-0.381526	0.230746	-1.65345	0.0982397	0.169823	HSBP1
ENSG00000162975	1821.56	0.338952	0.20501	1.65334	0.0982613	0.169839	KCNF1
ENSG00000177409	39.7178	1.19129	0.720575	1.65325	0.0982796	0.169849	SAMD9L
ENSG00000166233	1015.5	0.360637	0.218159	1.65309	0.0983128	0.169885	ARIH1
ENSG00000165490	428.199	-0.493785	0.298854	-1.65226	0.0984816	0.170134	DDIAS
ENSG00000137269	160.874	-0.560412	0.339175	-1.65228	0.0984778	0.170134	LRRC1
ENSG00000066583	289.958	-0.474317	0.287111	-1.65204	0.0985273	0.170188	ISOC1
ENSG00000172201	23.8365	1.35706	0.821473	1.65199	0.0985375	0.170188	ID4
ENSG00000110455	400.211	0.423267	0.256389	1.65088	0.0987634	0.170556	ACCS
ENSG00000161180	11.4741	2.12106	1.28503	1.6506	0.098821	0.170634	CCDC116
ENSG00000125995	876.886	0.381596	0.231326	1.6496	0.0990249	0.170965	ROMO1
ENSG00000180318	16.755	1.56111	0.946425	1.64948	0.0990485	0.170984	ALX1
ENSG00000204564	236.603	0.514414	0.312035	1.64858	0.0992341	0.171283	C6orf136
ENSG00000176953	618.248	0.400056	0.24275	1.64802	0.0993484	0.171437	NFATC2IP
ENSG00000135002	493.242	-0.402421	0.244181	-1.64804	0.0993444	0.171437	RFK
ENSG00000031081	20.1161	-1.47427	0.894962	-1.6473	0.0994956	0.171669	ARHGAP31
ENSG00000276547	35.5749	-1.08814	0.660664	-1.64704	0.0995493	0.17174	PCDHGB5
ENSG00000152049	9.21389	2.14868	1.30464	1.64696	0.0995668	0.171749	KCNE4
ENSG00000198915	78.7908	-0.750166	0.455542	-1.64675	0.0996085	0.171799	RASGEF1A
ENSG00000177842	74.698	0.847969	0.515067	1.64633	0.0996963	0.171929	ZNF620
ENSG00000105926	409.079	-0.458895	0.27876	-1.6462	0.0997224	0.171952	PALS2
ENSG00000101417	61.4091	-0.838263	0.509788	-1.64433	0.100107	0.172594	PXMP4
ENSG00000076650	679.792	0.374221	0.227621	1.64406	0.100165	0.172671	GPATCH1
ENSG00000163701	31.285	1.10559	0.67258	1.64381	0.100216	0.172738	IL17RE
ENSG00000167136	466.318	0.454619	0.276623	1.64346	0.100288	0.17284	ENDOG
ENSG00000164091	658.805	0.390948	0.237928	1.64314	0.100354	0.172933	WDR82
ENSG00000121350	151.85	0.58662	0.357092	1.64277	0.10043	0.173042	PYROXD1
ENSG00000085733	4453.46	-0.308675	0.187916	-1.64263	0.10046	0.173072	CTTN
ENSG00000070413	474.397	-0.486406	0.296141	-1.64248	0.10049	0.17308	DGCR2
ENSG00000173175	19.6624	-1.52442	0.928098	-1.64252	0.100483	0.17308	ADCY5
ENSG00000074842	559.347	-0.387413	0.235921	-1.64213	0.100562	0.173182	MYDGF
ENSG00000166813	184.937	0.544478	0.331581	1.64207	0.100576	0.173185	KIF7
ENSG00000143079	336.806	0.439683	0.267816	1.64174	0.100644	0.173258	CTTNBP2NL
ENSG00000184887	599.915	0.393539	0.239706	1.64176	0.10064	0.173258	BTBD6
ENSG00000083896	1088.14	0.413493	0.251979	1.64099	0.1008	0.173504	YTHDC1
ENSG00000196296	103.016	0.725366	0.442295	1.64	0.101004	0.173834	ATP2A1
ENSG00000076067	255.168	-0.506193	0.308758	-1.63945	0.10112	0.174012	RBMS2
ENSG00000160218	752.794	-0.369568	0.225493	-1.63893	0.101228	0.174174	TRAPPC10
ENSG00000126351	290.384	-0.56909	0.347257	-1.63882	0.101252	0.174194	THRA
ENSG00000111540	249.878	-0.500878	0.305646	-1.63875	0.101265	0.174194	RAB5B
ENSG00000146674	2461.15	-0.32798	0.200267	-1.63772	0.101481	0.174545	IGFBP3
ENSG00000078902	808.691	0.405812	0.247868	1.63721	0.101587	0.174705	TOLLIP
ENSG00000052841	811.851	-0.368388	0.225034	-1.63703	0.101623	0.174746	TTC17
ENSG00000125898	282.32	0.549148	0.33548	1.6369	0.101651	0.174772	FAM110A
ENSG00000182473	1253.09	-0.346199	0.211507	-1.63682	0.101668	0.174779	EXOC7
ENSG00000060642	143.26	0.658811	0.402514	1.63674	0.101685	0.174786	PIGV
ENSG00000180304	407.649	-0.444757	0.271829	-1.63616	0.101805	0.174949	OAZ2
ENSG00000130349	108.227	0.633796	0.387364	1.63618	0.101802	0.174949	MTRES1
ENSG00000203722	14.723	-1.81907	1.11221	-1.63554	0.101936	0.175151	RAET1G
ENSG00000066739	593.619	-0.383175	0.234381	-1.63484	0.102083	0.175381	ATG2B
ENSG00000128656	259.596	-0.495275	0.303055	-1.63427	0.102201	0.175563	CHN1
ENSG00000228049	73.0011	0.830671	0.508442	1.63376	0.10231	0.175727	POLR2J2
ENSG00000186063	446.632	-0.407661	0.249687	-1.63269	0.102535	0.176061	AIDA
ENSG00000090061	1212.76	-0.369065	0.226043	-1.63272	0.102528	0.176061	CCNK
ENSG00000249141	22.4894	-1.33487	0.817611	-1.63265	0.102543	0.176061	ENSG00000249141
ENSG00000008853	990.457	0.386759	0.236912	1.6325	0.102574	0.176093	RHOBTB2
ENSG00000175130	788.566	-0.479415	0.293925	-1.63108	0.102873	0.176584	MARCKSL1
ENSG00000213465	537.016	-0.398117	0.244092	-1.63101	0.102889	0.176589	ARL2
ENSG00000166441	3829.64	-0.338587	0.207651	-1.63055	0.102984	0.176731	RPL27A
ENSG00000136527	1961.31	-0.386125	0.236847	-1.63027	0.103045	0.176812	TRA2B
ENSG00000171560	70.4665	-0.833539	0.51157	-1.62937	0.103234	0.177115	FGA
ENSG00000123685	256.513	0.552074	0.33891	1.62897	0.10332	0.17724	BATF3
ENSG00000100083	735.5	0.367606	0.225698	1.62875	0.103366	0.177297	GGA1
ENSG00000242252	13.234	-1.72494	1.05918	-1.62856	0.103407	0.177344	BGLAP
ENSG00000180767	10.3155	-2.13353	1.31035	-1.62821	0.10348	0.177448	CHST13
ENSG00000011478	353.213	0.464061	0.285035	1.62808	0.103507	0.177472	QPCTL
ENSG00000119121	67.1612	0.788581	0.484428	1.62786	0.103555	0.177532	TRPM6
ENSG00000173171	463.244	-0.431084	0.264884	-1.62745	0.103642	0.177659	MTX1
ENSG00000146223	625.22	0.394352	0.242358	1.62714	0.103707	0.177747	RPL7L1
ENSG00000174125	19.3127	-1.47708	0.908476	-1.62589	0.103974	0.178183	TLR1
ENSG00000101447	1500.77	-0.355267	0.21854	-1.62564	0.104026	0.17825	FAM83D
ENSG00000116793	200.564	-0.521114	0.320593	-1.62547	0.104062	0.17829	PHTF1
ENSG00000124466	10.9081	1.87097	1.15108	1.62541	0.104075	0.17829	LYPD3
ENSG00000050130	692.773	-0.368955	0.227203	-1.6239	0.104398	0.17882	JKAMP
ENSG00000144029	1104.59	-0.363707	0.223999	-1.6237	0.104441	0.178871	MRPS5
ENSG00000139624	251.883	-0.482121	0.296974	-1.62344	0.104495	0.178941	CERS5
ENSG00000176896	27.9807	1.13915	0.701836	1.6231	0.104569	0.179046	TCEANC
ENSG00000163516	567.136	0.3981	0.245298	1.62292	0.104605	0.179086	ANKZF1
ENSG00000136271	2340.23	0.315248	0.194343	1.62212	0.104777	0.179358	DDX56
ENSG00000113845	782.503	-0.359252	0.221617	-1.62105	0.105007	0.179729	TIMMDC1
ENSG00000048140	653.269	-0.386515	0.238454	-1.62092	0.105034	0.179753	TSPAN17
ENSG00000115318	7.91907	2.14232	1.32277	1.61957	0.105324	0.180226	LOXL3
ENSG00000011347	15.5637	-1.61665	0.998297	-1.61941	0.10536	0.180265	SYT7
ENSG00000067715	19.244	-1.42902	0.882835	-1.61867	0.105518	0.180513	SYT1
ENSG00000197822	197.471	-0.561869	0.347292	-1.61786	0.105694	0.180791	OCLN
ENSG00000099998	9.16964	-2.23522	1.38172	-1.61772	0.105724	0.18082	GGT5
ENSG00000035687	992.287	-0.371038	0.229382	-1.61756	0.105758	0.180856	ADSS2
ENSG00000196369	256.662	-0.479552	0.296549	-1.61711	0.105855	0.180999	SRGAP2B
ENSG00000161849	9.84943	-2.02502	1.25257	-1.6167	0.105944	0.181129	KRT84
ENSG00000163453	1289.57	-1.65529	1.02418	-1.61622	0.106047	0.18126	IGFBP7
ENSG00000153046	739.167	0.365854	0.226356	1.61628	0.106034	0.18126	CDYL
ENSG00000188026	311.272	0.437831	0.270909	1.61615	0.106062	0.181262	RILPL1
ENSG00000182175	7.50793	2.16242	1.33833	1.61577	0.106145	0.181382	RGMA
ENSG00000151131	261.677	0.460958	0.285407	1.61509	0.106292	0.18161	NOPCHAP1
ENSG00000107201	95.9997	-0.702054	0.435045	-1.61375	0.106581	0.182082	DDX58
ENSG00000266472	513.524	0.398318	0.246843	1.61365	0.106604	0.182098	MRPS21
ENSG00000162390	38.7465	-1.0938	0.677893	-1.61353	0.106629	0.182109	ACOT11
ENSG00000100101	132.068	0.583161	0.361427	1.61349	0.106637	0.182109	ENSG00000100101
ENSG00000117602	231.546	0.506992	0.314312	1.61302	0.106739	0.182261	RCAN3
ENSG00000136866	64.4906	0.793141	0.491949	1.61224	0.106909	0.182528	ZFP37
ENSG00000197136	4222.26	0.315163	0.195507	1.61203	0.106956	0.182586	PCNX3
ENSG00000106615	1057.82	-0.351551	0.2182	-1.61114	0.107149	0.182892	RHEB
ENSG00000138785	224.972	0.491605	0.305202	1.61075	0.107234	0.183014	INTS12
ENSG00000261732	31.8172	1.08048	0.670956	1.61035	0.107321	0.183139	ENSG00000261732
ENSG00000171097	192.29	-0.533965	0.33161	-1.61022	0.10735	0.183166	KYAT1
ENSG00000188647	300.051	0.441301	0.274161	1.60964	0.107477	0.18336	PTAR1
ENSG00000161082	11.9009	1.71124	1.06367	1.6088	0.10766	0.183628	CELF5
ENSG00000140396	538.175	-0.484211	0.300972	-1.60882	0.107655	0.183628	NCOA2
ENSG00000196821	308.987	-0.445866	0.277302	-1.60787	0.107863	0.18395	ILRUN
ENSG00000106591	407.402	0.429775	0.267436	1.60702	0.10805	0.184247	MRPL32
ENSG00000133818	352.291	0.425458	0.264776	1.60686	0.108084	0.184282	RRAS2
ENSG00000115825	361.423	-0.428347	0.266609	-1.60665	0.108131	0.184338	PRKD3
ENSG00000128011	602.043	0.462506	0.287963	1.60613	0.108245	0.18451	LRFN1
ENSG00000138668	1324.41	-0.362422	0.225703	-1.60575	0.108328	0.184629	HNRNPD
ENSG00000111727	143.111	0.584466	0.364053	1.60544	0.108397	0.184722	HCFC2
ENSG00000185515	166.88	-0.575444	0.35845	-1.60537	0.108413	0.184727	BRCC3
ENSG00000036448	18.4708	1.40917	0.877959	1.60505	0.108482	0.184822	MYOM2
ENSG00000266412	1786.53	-0.338989	0.211235	-1.6048	0.108538	0.184849	NCOA4
ENSG00000242028	140.098	0.639643	0.398572	1.60484	0.108529	0.184849	HYPK
ENSG00000138769	25.3999	1.22444	0.762984	1.6048	0.108538	0.184849	CDKL2
ENSG00000124762	1325.29	0.330591	0.206041	1.60449	0.108606	0.184941	CDKN1A
ENSG00000159110	293.877	-0.466148	0.290668	-1.60371	0.108777	0.185165	IFNAR2
ENSG00000153140	221.814	0.520449	0.324528	1.60371	0.108778	0.185165	CETN3
ENSG00000159921	648.017	0.380828	0.237462	1.60374	0.108771	0.185165	GNE
ENSG00000001461	67.5958	-0.772549	0.48175	-1.60363	0.108795	0.185171	NIPAL3
ENSG00000125703	95.3724	-0.672366	0.419381	-1.60324	0.108883	0.185297	ATG4C
ENSG00000183580	22.8314	-1.33254	0.831253	-1.60305	0.108924	0.185344	FBXL7
ENSG00000151366	714.059	-0.376163	0.234687	-1.60283	0.108972	0.185403	NDUFC2
ENSG00000131876	875.486	0.367352	0.229236	1.60251	0.109044	0.185502	SNRPA1
ENSG00000240972	2038.38	-0.354339	0.221144	-1.6023	0.109089	0.185555	MIF
ENSG00000171827	58.6236	0.904147	0.564403	1.60195	0.109166	0.185663	ZNF570
ENSG00000262481	188.549	-0.600289	0.374757	-1.60181	0.109198	0.185672	ENSG00000262481
ENSG00000182518	67.2398	-0.796721	0.497375	-1.60185	0.109188	0.185672	FAM104B
ENSG00000167182	712.297	0.366482	0.22885	1.60141	0.109286	0.185799	SP2
ENSG00000115446	501.177	0.389453	0.243377	1.60021	0.109553	0.186229	UNC50
ENSG00000255245	39.1645	-1.10102	0.688073	-1.60014	0.109566	0.186229	FXYD6-FXYD2
ENSG00000085415	710.081	-0.382933	0.239345	-1.59992	0.109616	0.18629	SEH1L
ENSG00000108187	48.808	0.878277	0.549007	1.59976	0.109653	0.18633	PBLD
ENSG00000198252	172.398	-0.533375	0.333473	-1.59946	0.109719	0.186419	STYX
ENSG00000197599	52.1388	1.02848	0.643052	1.59938	0.109736	0.186425	CCDC154
ENSG00000205937	4195.01	0.310056	0.193879	1.59923	0.10977	0.18646	RNPS1
ENSG00000205133	27.0681	-1.30702	0.81747	-1.59886	0.109852	0.186575	TRIQK
ENSG00000196504	2092.63	-0.328813	0.205687	-1.59861	0.109907	0.186636	PRPF40A
ENSG00000137275	370.907	0.425115	0.265933	1.59858	0.109915	0.186636	RIPK1
ENSG00000265354	784.529	-0.36416	0.227836	-1.59835	0.109966	0.186669	TIMM23
ENSG00000262664	783.144	0.35675	0.223194	1.59838	0.109958	0.186669	OVCA2
ENSG00000171984	16.7797	-1.54882	0.96904	-1.5983	0.109975	0.186669	SHLD1
ENSG00000119906	538.131	0.451597	0.282563	1.59822	0.109994	0.186678	SLF2
ENSG00000184602	38.0942	1.0266	0.642714	1.59729	0.110202	0.187008	SNN
ENSG00000163681	742.049	-0.393568	0.24657	-1.59617	0.11045	0.187406	SLMAP
ENSG00000105676	677.408	0.392119	0.245783	1.59539	0.110626	0.18768	ARMC6
ENSG00000139505	330.212	-0.434274	0.272437	-1.59403	0.110929	0.18817	MTMR6
ENSG00000165556	52.4084	0.9333	0.585562	1.59385	0.110969	0.188216	CDX2
ENSG00000188368	65.7846	0.766449	0.481227	1.5927	0.111228	0.188631	PRR19
ENSG00000173598	232.427	0.491122	0.308377	1.5926	0.11125	0.188645	NUDT4
ENSG00000130204	4033.48	0.300766	0.188883	1.59234	0.111308	0.18872	TOMM40
ENSG00000095596	53.4368	0.862241	0.541706	1.59171	0.111449	0.188936	CYP26A1
ENSG00000178927	722.688	-0.433748	0.272565	-1.59136	0.111529	0.189048	CYBC1
ENSG00000151474	93.5779	-0.731514	0.459733	-1.59117	0.111571	0.189096	FRMD4A
ENSG00000197056	367.79	-0.442879	0.278428	-1.59064	0.111691	0.189252	ZMYM1
ENSG00000103707	520.54	0.383869	0.241326	1.59067	0.111684	0.189252	MTFMT
ENSG00000171388	9.33835	1.94417	1.22251	1.59031	0.111766	0.189356	APLN
ENSG00000185883	862.664	-0.356253	0.224074	-1.58989	0.11186	0.189493	ATP6V0C
ENSG00000243509	32.4924	1.11121	0.699079	1.58954	0.111939	0.189597	TNFRSF6B
ENSG00000255423	32.2273	1.06444	0.669676	1.58949	0.11195	0.189597	EBLN2
ENSG00000168672	175.845	0.659313	0.414924	1.589	0.112061	0.189762	LRATD2
ENSG00000032742	297.767	-0.464267	0.292216	-1.58878	0.112109	0.189797	IFT88
ENSG00000260007	67.5884	-0.767736	0.483217	-1.5888	0.112105	0.189797	ENSG00000260007
ENSG00000188827	691.816	0.360815	0.227222	1.58794	0.112299	0.190067	SLX4
ENSG00000130158	582.042	-0.383142	0.241277	-1.58798	0.112292	0.190067	DOCK6
ENSG00000072958	507.59	-0.3941	0.24819	-1.58789	0.11231	0.190067	AP1M1
ENSG00000102100	777.116	0.364765	0.229754	1.58763	0.112369	0.190143	SLC35A2
ENSG00000141696	793.536	0.401488	0.252939	1.58729	0.112447	0.190227	P3H4
ENSG00000065000	2789.56	-0.304593	0.191895	-1.58729	0.112447	0.190227	AP3D1
ENSG00000178826	16.6108	1.47673	0.930748	1.58661	0.112602	0.190466	TMEM139
ENSG00000065029	168.578	-0.551989	0.347981	-1.58626	0.11268	0.190552	ZNF76
ENSG00000186918	451.412	0.46053	0.290325	1.58626	0.112681	0.190552	ZNF395
ENSG00000164167	104.88	0.632965	0.399065	1.58612	0.112712	0.190581	LSM6
ENSG00000165887	66.3401	-0.832869	0.52525	-1.58566	0.112816	0.190734	ANKRD2
ENSG00000088179	292.355	-0.441204	0.278261	-1.58558	0.112835	0.190742	PTPN4
ENSG00000163320	320.748	0.478952	0.302189	1.58494	0.112979	0.190963	CGGBP1
ENSG00000035664	20.0528	-1.35178	0.853754	-1.58334	0.113345	0.191557	DAPK2
ENSG00000176124	75.9216	0.745809	0.471115	1.58307	0.113406	0.191636	DLEU1
ENSG00000059122	927.074	-0.397923	0.251482	-1.58231	0.113579	0.191905	FLYWCH1
ENSG00000089159	3129.01	0.312422	0.197484	1.58202	0.113646	0.191995	PXN
ENSG00000100029	3047.39	0.303272	0.191718	1.58186	0.113681	0.19203	PES1
ENSG00000198833	326.974	-0.434232	0.274599	-1.58133	0.113802	0.192212	UBE2J1
ENSG00000006611	23.5986	-1.47727	0.934344	-1.58108	0.113861	0.192287	USH1C
ENSG00000144214	10.0988	1.82717	1.15582	1.58084	0.113914	0.192305	LYG1
ENSG00000120137	561.502	0.375586	0.237573	1.58093	0.113894	0.192305	PANK3
ENSG00000104375	229.876	-0.510347	0.322826	-1.58087	0.113908	0.192305	STK3
ENSG00000122335	60.5913	-0.801598	0.507189	-1.58047	0.113999	0.192426	SERAC1
ENSG00000185760	110.962	0.657513	0.416092	1.58021	0.114059	0.192502	KCNQ5
ENSG00000130177	1007.71	-0.350054	0.221574	-1.57985	0.114141	0.192617	CDC16
ENSG00000164543	667.472	0.369602	0.234029	1.5793	0.114268	0.192808	STK17A
ENSG00000205307	59.0055	0.860113	0.544812	1.57874	0.114397	0.193001	SAP25
ENSG00000196218	41.4522	-0.965509	0.611832	-1.57806	0.114551	0.193238	RYR1
ENSG00000065600	202.995	-0.540245	0.342463	-1.57753	0.114674	0.193393	PACC1
ENSG00000132604	538.131	0.376283	0.238521	1.57757	0.114665	0.193393	TERF2
ENSG00000180902	518.98	0.403805	0.255981	1.57748	0.114685	0.193393	D2HGDH
ENSG00000112659	537.763	0.381537	0.242034	1.57638	0.114939	0.193797	CUL9
ENSG00000146433	240.4	-0.487552	0.309513	-1.57522	0.115205	0.194222	TMEM181
ENSG00000188596	36.6956	0.981198	0.623023	1.5749	0.11528	0.194323	CFAP54
ENSG00000204410	254.051	0.452408	0.287358	1.57437	0.115402	0.194506	MSH5
ENSG00000180855	66.4033	0.744868	0.473175	1.57419	0.115444	0.194552	ZNF443
ENSG00000136560	387.562	-0.407356	0.258842	-1.57376	0.115542	0.194694	TANK
ENSG00000182149	1309.99	0.322253	0.204792	1.57357	0.115588	0.194747	IST1
ENSG00000241484	17.8789	-1.4302	0.909189	-1.57305	0.115707	0.194924	ARHGAP8
ENSG00000155093	16.509	-1.58717	1.00921	-1.57268	0.115794	0.195045	PTPRN2
ENSG00000111647	585.555	-0.441575	0.281143	-1.57064	0.116266	0.195805	UHRF1BP1L
ENSG00000169902	115.927	-0.623783	0.397159	-1.57061	0.116273	0.195805	TPST1
ENSG00000114796	108.562	-0.640346	0.407793	-1.57027	0.116352	0.195913	KLHL24
ENSG00000166477	683.797	-0.37115	0.236414	-1.56992	0.116434	0.196028	LEO1
ENSG00000103319	699.382	-0.40188	0.256025	-1.56969	0.116487	0.196069	EEF2K
ENSG00000105429	2892.41	-0.366068	0.233202	-1.56975	0.116474	0.196069	MEGF8
ENSG00000167447	1032.09	0.332513	0.211857	1.56951	0.116528	0.196114	SMG8
ENSG00000130695	522.741	0.387334	0.246853	1.56908	0.116628	0.196199	CEP85
ENSG00000172345	37.0119	0.980153	0.62465	1.56912	0.116619	0.196199	STARD5
ENSG00000171451	24.7144	1.20753	0.769588	1.56906	0.116634	0.196199	DSEL
ENSG00000118242	41.8417	-0.935044	0.595929	-1.56905	0.116636	0.196199	MREG
ENSG00000272305	40.8777	-0.945435	0.602785	-1.56845	0.116777	0.196412	ENSG00000272305
ENSG00000081377	163.116	-0.53058	0.338462	-1.56762	0.11697	0.196712	CDC14B
ENSG00000129990	38.6164	0.976039	0.622943	1.56682	0.117157	0.197003	SYT5
ENSG00000112531	857.701	-0.341347	0.217889	-1.56661	0.117206	0.197061	QKI
ENSG00000129654	14.5208	1.58508	1.01203	1.56623	0.117294	0.197184	FOXJ1
ENSG00000163867	171.738	0.516635	0.329889	1.56609	0.117328	0.197218	ZMYM6
ENSG00000105726	2091.88	0.337286	0.215421	1.56571	0.117416	0.197342	ATP13A1
ENSG00000185043	2255.12	0.315422	0.201464	1.56565	0.117432	0.197343	CIB1
ENSG00000088836	157.921	-0.559045	0.357323	-1.56454	0.117692	0.197732	SLC4A11
ENSG00000280148	122.18	0.612584	0.391543	1.56454	0.117691	0.197732	ENSG00000280148
ENSG00000160838	11.5414	1.66612	1.06523	1.56409	0.117796	0.197834	LRRC71
ENSG00000012817	115.785	0.628629	0.401906	1.56412	0.11779	0.197834	KDM5D
ENSG00000280358	115.785	0.628629	0.401906	1.56412	0.11779	0.197834	ENSG00000280358
ENSG00000213145	3129.1	0.410628	0.262625	1.56355	0.117922	0.197973	CRIP1
ENSG00000257341	3129.1	0.410628	0.262625	1.56355	0.117922	0.197973	ENSG00000257341
ENSG00000145860	2403.25	0.308443	0.197255	1.56368	0.117894	0.197973	RNF145
ENSG00000072042	478.837	-0.382774	0.244837	-1.56338	0.117963	0.198018	RDH11
ENSG00000154277	6842.59	-0.288432	0.184504	-1.56328	0.117986	0.198032	UCHL1
ENSG00000166669	36.6208	-0.997224	0.638039	-1.56295	0.118064	0.198138	ATF7IP2
ENSG00000173588	281.731	0.464911	0.297494	1.56276	0.118109	0.198189	CEP83
ENSG00000269095	152.266	0.600865	0.384529	1.5626	0.118147	0.198227	ENSG00000269095
ENSG00000122565	1966.38	-0.329797	0.211065	-1.56254	0.11816	0.198227	CBX3
ENSG00000106459	261.697	-0.465062	0.29765	-1.56244	0.118184	0.198242	NRF1
ENSG00000101098	8.59677	-2.11294	1.3524	-1.56236	0.118203	0.19825	RIMS4
ENSG00000168924	1709.53	-0.312247	0.199901	-1.56201	0.118286	0.198364	LETM1
ENSG00000214046	134.217	0.587242	0.376086	1.56146	0.118415	0.198558	SMIM7
ENSG00000164587	7109.43	-0.315781	0.202284	-1.56108	0.118504	0.198683	RPS14
ENSG00000163565	12.1949	-1.77032	1.13419	-1.56087	0.118555	0.198743	IFI16
ENSG00000250565	68.7835	-0.768894	0.492744	-1.56043	0.118657	0.198868	ATP6V1E2
ENSG00000172878	24.971	-1.30779	0.838096	-1.56043	0.118658	0.198868	METAP1D
ENSG00000258315	456.968	-0.389763	0.249818	-1.56019	0.118715	0.198939	C17orf49
ENSG00000166200	766.24	-0.366353	0.234891	-1.55967	0.118837	0.199118	COPS2
ENSG00000157315	7.09679	2.18809	1.40297	1.55961	0.118851	0.199118	TMED6
ENSG00000131115	266.319	0.479622	0.307608	1.5592	0.118949	0.199233	ZNF227
ENSG00000278588	513.96	0.38282	0.245514	1.55926	0.118935	0.199233	H2BC10
ENSG00000137571	22.1823	1.36211	0.873986	1.5585	0.119114	0.199485	SLCO5A1
ENSG00000154511	112.813	-0.608118	0.390232	-1.55835	0.11915	0.199522	DIPK1A
ENSG00000182197	2105.66	0.418735	0.268719	1.55826	0.119171	0.199532	EXT1
ENSG00000279073	169.297	0.526106	0.337744	1.55771	0.119303	0.199728	ENSG00000279073
ENSG00000267060	8.56144	2.04322	1.31224	1.55705	0.11946	0.199966	PTGES3L
ENSG00000168005	1084.17	0.334665	0.214959	1.55688	0.119499	0.200008	SPINDOC
ENSG00000228253	7217.89	1.4397	0.92482	1.55673	0.119534	0.200042	ATP8
ENSG00000136830	5094.96	-0.371436	0.238613	-1.55664	0.119556	0.200053	NIBAN2
ENSG00000073584	1174.12	-0.333859	0.214486	-1.55655	0.119578	0.200066	SMARCE1
ENSG00000151445	249.56	-0.464036	0.298268	-1.55577	0.119763	0.200351	VIPAS39
ENSG00000090615	2324.09	0.311202	0.200091	1.5553	0.119874	0.200513	GOLGA3
ENSG00000138439	180.024	-0.50446	0.324556	-1.55431	0.12011	0.200883	FAM117B
ENSG00000152104	873.188	0.37253	0.239713	1.55407	0.120168	0.200956	PTPN14
ENSG00000165282	1416.08	-0.320716	0.20641	-1.55378	0.120236	0.201044	PIGO
ENSG00000158486	12.3223	1.69434	1.0906	1.55358	0.120284	0.201081	DNAH3
ENSG00000084734	11.0216	-1.99426	1.28366	-1.55357	0.120287	0.201081	GCKR
ENSG00000158292	24.3373	-1.2849	0.827197	-1.55332	0.120348	0.201133	GPR153
ENSG00000171960	303.808	-0.450115	0.289766	-1.55338	0.120333	0.201133	PPIH
ENSG00000213341	702.971	-0.358408	0.230752	-1.55321	0.120372	0.201149	CHUK
ENSG00000138613	80.7736	-0.713271	0.459315	-1.5529	0.120447	0.201249	APH1B
ENSG00000166147	170.066	-0.591524	0.380985	-1.55262	0.120515	0.201314	FBN1
ENSG00000214447	84.6336	0.664024	0.427675	1.55264	0.12051	0.201314	FAM187A
ENSG00000143845	24.3688	-1.22511	0.789216	-1.55232	0.120587	0.201395	ETNK2
ENSG00000156587	169.707	-0.559644	0.360528	-1.55229	0.120593	0.201395	UBE2L6
ENSG00000170430	67.1272	-0.833665	0.537108	-1.55214	0.12063	0.201432	MGMT
ENSG00000007237	5.82455	-2.65196	1.70906	-1.55171	0.120732	0.201553	GAS7
ENSG00000082515	272.192	-0.455958	0.293835	-1.55175	0.120722	0.201553	MRPL22
ENSG00000197302	54.0676	0.912577	0.588383	1.55099	0.120904	0.201816	KRBOX5
ENSG00000183878	25.3711	1.13216	0.730293	1.55029	0.121073	0.202074	UTY
ENSG00000028277	6.60635	-2.51848	1.626	-1.54889	0.121409	0.20261	POU2F2
ENSG00000121236	137.853	-0.557556	0.359997	-1.54878	0.121435	0.202629	TRIM6
ENSG00000161021	1103.38	0.326789	0.211127	1.54783	0.121663	0.202984	MAML1
ENSG00000256053	189.483	0.489526	0.316315	1.54759	0.121721	0.203056	COA8
ENSG00000213889	55.5754	0.815354	0.527005	1.54715	0.121828	0.203209	PPM1N
ENSG00000151743	72.0019	-0.754592	0.488018	-1.54624	0.122047	0.20355	AMN1
ENSG00000204991	222.689	-0.563248	0.364312	-1.54606	0.12209	0.203573	SPIRE2
ENSG00000115468	6.90903	-2.35096	1.52056	-1.54611	0.122077	0.203573	EFHD1
ENSG00000125691	7192.55	-0.311379	0.201427	-1.54587	0.122136	0.203616	RPL23
ENSG00000163946	1372.68	0.339789	0.21981	1.54583	0.122146	0.203616	TASOR
ENSG00000048649	805.087	0.33988	0.219894	1.54566	0.122188	0.203661	RSF1
ENSG00000104093	1018.6	-0.331178	0.214322	-1.54524	0.122289	0.203805	DMXL2
ENSG00000168646	90.9447	-0.736759	0.476908	-1.54487	0.122379	0.20393	AXIN2
ENSG00000088247	3844.89	-0.293064	0.189747	-1.5445	0.122467	0.204052	KHSRP
ENSG00000147592	552.418	-0.38768	0.251087	-1.54401	0.122587	0.204227	LACTB2
ENSG00000159322	983.109	-0.331142	0.214559	-1.54336	0.122743	0.204412	ADPGK
ENSG00000131149	2404.83	0.318085	0.206092	1.54341	0.122731	0.204412	GSE1
ENSG00000164406	18.3026	1.45338	0.941646	1.54344	0.122724	0.204412	LEAP2
ENSG00000145088	18.6497	-1.38923	0.900434	-1.54285	0.122868	0.204596	EAF2
ENSG00000047365	17.1587	1.59283	1.03245	1.54277	0.122886	0.204601	ARAP2
ENSG00000115839	777.342	-0.343447	0.222653	-1.54252	0.122948	0.204679	RAB3GAP1
ENSG00000118507	35.236	-1.05791	0.686445	-1.54114	0.123282	0.20521	AKAP7
ENSG00000111237	625.11	-0.367231	0.238404	-1.54037	0.123469	0.205497	VPS29
ENSG00000084072	303.357	-0.433977	0.281817	-1.53992	0.123579	0.205655	PPIE
ENSG00000105427	192.967	0.516075	0.335237	1.53943	0.123699	0.205829	CNFN
ENSG00000197747	4628.95	0.28761	0.186851	1.53925	0.123744	0.205879	S100A10
ENSG00000204815	52.5632	0.886864	0.57634	1.53878	0.123857	0.20604	ODAD4
ENSG00000278871	115.235	0.617633	0.401392	1.53873	0.123871	0.20604	ENSG00000278871
ENSG00000079156	87.7565	-1.00064	0.650419	-1.53845	0.123939	0.206129	OSBPL6
ENSG00000188739	588.212	0.376946	0.245054	1.53822	0.123995	0.206197	RBM34
ENSG00000057019	9780.33	-0.284736	0.185161	-1.53777	0.124104	0.206353	DCBLD2
ENSG00000249240	39.6639	0.929639	0.604607	1.53759	0.124148	0.206401	ENSG00000249240
ENSG00000105369	16.0481	1.42173	0.924714	1.53748	0.124175	0.20642	CD79A
ENSG00000060069	954.945	0.352587	0.229362	1.53725	0.124232	0.206491	CTDP1
ENSG00000100271	24.7482	-1.17518	0.764609	-1.53696	0.124302	0.206582	TTLL1
ENSG00000134748	372.246	0.431878	0.281042	1.5367	0.124366	0.206645	PRPF38A
ENSG00000275674	200.56	0.485106	0.315683	1.53668	0.124371	0.206645	ENSG00000275674
ENSG00000164002	32.1089	1.00418	0.653585	1.53642	0.124434	0.206726	EXO5
ENSG00000076043	429.941	-0.403107	0.262575	-1.53521	0.124732	0.207196	REXO2
ENSG00000086619	94.4732	-0.686728	0.447475	-1.53467	0.124864	0.207363	ERO1B
ENSG00000141580	1207.51	0.324817	0.21166	1.53462	0.124878	0.207363	WDR45B
ENSG00000132793	545.788	0.365419	0.238114	1.53464	0.124873	0.207363	LPIN3
ENSG00000105792	61.1539	0.805902	0.525185	1.53451	0.124904	0.207381	CFAP69
ENSG00000079332	829.5	-0.339487	0.221262	-1.53433	0.12495	0.2074	SAR1A
ENSG00000152944	167.386	-0.552302	0.359975	-1.53428	0.124961	0.2074	MED21
ENSG00000134324	505.933	0.375902	0.245002	1.53428	0.124961	0.2074	LPIN1
ENSG00000280184	9.48381	1.81679	1.18418	1.53422	0.124976	0.2074	ENSG00000280184
ENSG00000103549	2872.53	0.306376	0.199715	1.53407	0.125013	0.207411	RNF40
ENSG00000175324	280.737	0.436537	0.284557	1.53409	0.125007	0.207411	LSM1
ENSG00000029725	950.215	-0.360459	0.235001	-1.53387	0.125063	0.207468	RABEP1
ENSG00000112972	1974.16	1.01712	0.663166	1.53373	0.125095	0.207497	HMGCS1
ENSG00000175322	29.0822	1.05258	0.686329	1.53364	0.125118	0.207509	ZNF519
ENSG00000120314	911.474	0.336907	0.219748	1.53315	0.125239	0.207685	WDR55
ENSG00000103145	804.345	-0.350305	0.228501	-1.53306	0.125262	0.207697	HCFC1R1
ENSG00000174953	1134.43	-0.332789	0.21725	-1.53182	0.125566	0.208177	DHX36
ENSG00000132463	1638.06	0.317132	0.207164	1.53083	0.125812	0.20856	GRSF1
ENSG00000147862	469.926	0.382235	0.249709	1.53072	0.125838	0.208577	NFIB
ENSG00000148481	261.314	0.449584	0.293721	1.53065	0.125856	0.208582	MINDY3
ENSG00000106635	679.711	0.351694	0.229806	1.5304	0.125919	0.20866	BCL7B
ENSG00000142669	759.355	0.342692	0.224085	1.52929	0.126192	0.209088	SH3BGRL3
ENSG00000143374	741.655	0.339605	0.222101	1.52906	0.126251	0.20916	TARS2
ENSG00000105520	189.682	-0.525925	0.344005	-1.52883	0.126306	0.209208	PLPPR2
ENSG00000082074	332.115	0.47775	0.312496	1.52882	0.12631	0.209208	FYB1
ENSG00000169629	616.869	0.401751	0.262827	1.52858	0.126369	0.20928	RGPD8
ENSG00000170522	124.303	-0.596148	0.390033	-1.52845	0.1264	0.209306	ELOVL6
ENSG00000156239	81.8169	0.686094	0.448973	1.52814	0.126478	0.20941	N6AMT1
ENSG00000133475	29.0444	-1.0995	0.719653	-1.52782	0.126558	0.209517	GGT2
ENSG00000204131	12.9059	-1.841	1.20511	-1.52766	0.126597	0.209556	NHSL2
ENSG00000104147	115.372	-0.639493	0.418661	-1.52747	0.126644	0.209608	OIP5
ENSG00000115295	928.036	0.37669	0.246622	1.5274	0.126661	0.209612	CLIP4
ENSG00000109079	948.039	0.328308	0.215061	1.52658	0.126866	0.209925	TNFAIP1
ENSG00000143624	1338.21	0.33574	0.220017	1.52597	0.127017	0.210151	INTS3
ENSG00000135253	7.43855	2.31234	1.51584	1.52545	0.127146	0.210338	KCP
ENSG00000137947	245.862	0.443144	0.290587	1.525	0.12726	0.210501	GTF2B
ENSG00000169418	23.8912	-1.25072	0.82102	-1.52337	0.127667	0.211141	NPR1
ENSG00000143314	1034.01	-0.33907	0.222613	-1.52314	0.127724	0.211141	MRPL24
ENSG00000205084	114.134	0.597299	0.392146	1.52315	0.12772	0.211141	TMEM231
ENSG00000161970	3248.92	-0.302838	0.198818	-1.52319	0.127712	0.211141	RPL26
ENSG00000025770	926.616	-0.34169	0.224316	-1.52325	0.127696	0.211141	NCAPH2
ENSG00000145293	303.262	-0.449328	0.295027	-1.523	0.127758	0.211171	ENOPH1
ENSG00000185215	5600.21	0.329832	0.216579	1.52292	0.127779	0.211181	TNFAIP2
ENSG00000263809	2201.66	-0.305805	0.200851	-1.52254	0.127873	0.211311	ENSG00000263809
ENSG00000110931	527.266	-0.412819	0.271241	-1.52196	0.128018	0.211525	CAMKK2
ENSG00000269469	80.5178	-0.705216	0.463441	-1.52169	0.128086	0.211611	ENSG00000269469
ENSG00000196569	11.4403	1.74424	1.14657	1.52126	0.128195	0.211765	LAMA2
ENSG00000088970	144.597	-0.55656	0.365955	-1.52084	0.128299	0.211913	KIZ
ENSG00000279928	15.0747	1.42218	0.935339	1.5205	0.128386	0.212031	ENSG00000279928
ENSG00000100109	725.85	0.340558	0.224073	1.51985	0.128548	0.212273	TFIP11
ENSG00000123552	190.98	0.507748	0.334127	1.51963	0.128605	0.212341	USP45
ENSG00000112379	71.4076	-0.812255	0.534559	-1.51949	0.12864	0.212373	ARFGEF3
ENSG00000162517	335.527	-0.407487	0.268332	-1.51859	0.128866	0.21272	PEF1
ENSG00000166068	460.361	0.405465	0.267056	1.51827	0.128945	0.212774	SPRED1
ENSG00000167065	50.9893	0.803936	0.529527	1.51821	0.12896	0.212774	DUSP18
ENSG00000113580	2842.47	0.421042	0.277327	1.51822	0.12896	0.212774	NR3C1
ENSG00000276302	18.2439	1.29309	0.851696	1.51826	0.12895	0.212774	ENSG00000276302
ENSG00000153339	558.9	-0.40544	0.267093	-1.51797	0.129021	0.212849	TRAPPC8
ENSG00000131373	371.046	-0.405111	0.266902	-1.51783	0.129058	0.212884	HACL1
ENSG00000143387	44.1935	0.866684	0.571067	1.51766	0.129101	0.212903	CTSK
ENSG00000125870	909.257	-0.3548	0.233777	-1.51768	0.129094	0.212903	SNRPB2
ENSG00000044446	487.878	-0.374949	0.247149	-1.5171	0.129242	0.213111	PHKA2
ENSG00000198553	50.5832	0.807432	0.532318	1.51682	0.129311	0.213182	KCNRG
ENSG00000161204	791.138	0.334249	0.220364	1.5168	0.129317	0.213182	ABCF3
ENSG00000070269	200.476	0.477953	0.315148	1.5166	0.129368	0.21324	TMEM260
ENSG00000026036	412.911	0.392325	0.258713	1.51645	0.129406	0.213277	RTEL1-TNFRSF6B
ENSG00000131788	496.131	-0.383456	0.252921	-1.51611	0.129492	0.213368	PIAS3
ENSG00000105409	112.966	-0.677948	0.447152	-1.51615	0.129482	0.213368	ATP1A3
ENSG00000182450	9.85187	1.74931	1.15458	1.5151	0.129746	0.213761	KCNK4
ENSG00000156170	263.935	0.460515	0.303981	1.51495	0.129785	0.213799	NDUFAF6
ENSG00000211450	1110.08	0.347213	0.229252	1.51455	0.129887	0.213942	SELENOH
ENSG00000268083	2083.98	-0.297599	0.196543	-1.51417	0.129983	0.214074	ENSG00000268083
ENSG00000213047	129.248	0.56198	0.371205	1.51393	0.130043	0.214147	DENND1B
ENSG00000117697	342.02	-0.407004	0.268944	-1.51334	0.130192	0.214367	NSL1
ENSG00000166839	21.4009	-1.30464	0.862151	-1.51324	0.130219	0.214386	ANKDD1A
ENSG00000114503	343.678	0.402628	0.266169	1.51268	0.130362	0.214595	NCBP2
ENSG00000172428	300.013	0.430525	0.284674	1.51234	0.130447	0.214709	COPS9
ENSG00000169379	194.211	-0.497084	0.328763	-1.51198	0.130539	0.214834	ARL13B
ENSG00000128951	1129.15	-0.328106	0.21704	-1.51173	0.130604	0.214869	DUT
ENSG00000265690	44.5853	0.882599	0.583841	1.51171	0.130607	0.214869	ENSG00000265690
ENSG00000099840	13.2777	1.51854	1.00449	1.51175	0.130598	0.214869	IZUMO4
ENSG00000115363	24.6327	1.37412	0.909216	1.51133	0.130705	0.214978	EVA1A
ENSG00000153574	478.303	0.375327	0.248333	1.51139	0.13069	0.214978	RPIA
ENSG00000197724	717.044	-0.393148	0.260191	-1.511	0.13079	0.215092	PHF2
ENSG00000160767	1146.36	0.340956	0.225731	1.51046	0.130927	0.215292	FAM189B
ENSG00000125650	16.6087	1.36893	0.906652	1.50987	0.131077	0.215512	PSPN
ENSG00000168280	12.1358	-1.67853	1.1118	-1.50974	0.13111	0.215542	KIF5C
ENSG00000197147	283.111	-0.455891	0.302013	-1.50951	0.131169	0.215586	LRRC8B
ENSG00000175662	400.794	-0.518556	0.343514	-1.50956	0.131155	0.215586	TOM1L2
ENSG00000141543	2231.54	-0.31322	0.207551	-1.50912	0.131267	0.215618	EIF4A3
ENSG00000082146	193.886	-0.491889	0.325933	-1.50917	0.131255	0.215618	STRADB
ENSG00000078699	155.675	-0.51974	0.344386	-1.50918	0.131254	0.215618	CBFA2T2
ENSG00000169692	875.348	-0.397605	0.263449	-1.50923	0.13124	0.215618	AGPAT2
ENSG00000130829	11.2712	-1.75789	1.16466	-1.50936	0.131206	0.215618	DUSP9
ENSG00000109705	8.06958	2.07896	1.37804	1.50864	0.131391	0.215796	NKX3-2
ENSG00000064652	101.917	-0.622039	0.412458	-1.50812	0.131523	0.21596	SNX24
ENSG00000274349	110.826	0.594241	0.394011	1.50818	0.131508	0.21596	ZNF658
ENSG00000259753	19.8937	-1.29443	0.858471	-1.50783	0.131599	0.216059	ENSG00000259753
ENSG00000134369	455.772	-0.505599	0.33549	-1.50704	0.131799	0.216337	NAV1
ENSG00000172943	580.455	-0.353312	0.234431	-1.5071	0.131784	0.216337	PHF8
ENSG00000160460	35.1208	0.949194	0.630055	1.50653	0.131932	0.216529	SPTBN4
ENSG00000084693	1076.73	-0.347241	0.230657	-1.50544	0.132211	0.216961	AGBL5
ENSG00000188211	78.4515	0.713519	0.474252	1.50451	0.132449	0.217314	NCR3LG1
ENSG00000258064	15.6679	-1.44696	0.961769	-1.50448	0.132458	0.217314	ENSG00000258064
ENSG00000170899	64.874	-0.736585	0.489846	-1.50371	0.132657	0.217613	GSTA4
ENSG00000103415	866.43	0.346652	0.230559	1.50353	0.132702	0.21763	HMOX2
ENSG00000128408	35.9213	-1.04042	0.692007	-1.50348	0.132714	0.21763	RIBC2
ENSG00000279483	318.48	-0.423477	0.281655	-1.50353	0.132702	0.21763	ENSG00000279483
ENSG00000153485	133.278	0.551478	0.366865	1.50322	0.132783	0.21769	TMEM251
ENSG00000175455	561.061	-0.371913	0.247407	-1.50324	0.132777	0.21769	CCDC14
ENSG00000163395	30.5037	1.04693	0.696697	1.5027	0.132917	0.217862	IGFN1
ENSG00000108963	986.612	0.337587	0.224656	1.50269	0.13292	0.217862	DPH1
ENSG00000095794	126.252	-0.580539	0.386638	-1.50151	0.133225	0.218336	CREM
ENSG00000101558	1525.17	-0.302579	0.201551	-1.50126	0.133289	0.218416	VAPA
ENSG00000100304	923.562	0.344202	0.229426	1.50027	0.133543	0.218806	TTLL12
ENSG00000105700	866.506	-0.329811	0.219859	-1.5001	0.133588	0.218853	KXD1
ENSG00000152076	70.0993	-0.720991	0.480651	-1.50003	0.133607	0.218857	CCDC74B
ENSG00000065809	758.31	-0.38535	0.256914	-1.49992	0.133636	0.218879	FAM107B
ENSG00000184178	245.882	0.44333	0.295607	1.49973	0.133685	0.218907	SCFD2
ENSG00000178719	2168.39	-0.297169	0.198142	-1.49978	0.13367	0.218907	GRINA
ENSG00000173141	507.862	0.372841	0.248642	1.49951	0.133741	0.218972	MRPL57
ENSG00000149806	3202.35	-0.308152	0.205568	-1.49903	0.133867	0.219152	FAU
ENSG00000175040	10.0558	1.75732	1.17254	1.49874	0.133942	0.219249	CHST2
ENSG00000198814	18.0658	-1.40329	0.936421	-1.49857	0.133985	0.219293	GK
ENSG00000069702	138.959	-0.538373	0.359297	-1.49841	0.134028	0.219311	TGFBR3
ENSG00000107262	1222.93	0.32262	0.215301	1.49846	0.134014	0.219311	BAG1
ENSG00000196367	2489.29	-0.289673	0.193372	-1.49801	0.134131	0.219454	TRRAP
ENSG00000164823	1209.34	-0.367526	0.245381	-1.49778	0.134191	0.219526	OSGIN2
ENSG00000197329	19.8	1.28192	0.856006	1.49756	0.134248	0.219593	PELI1
ENSG00000167525	41.31	0.877956	0.586441	1.49709	0.134369	0.219765	PROCA1
ENSG00000163686	204.124	-0.530577	0.354429	-1.49699	0.134395	0.219781	ABHD6
ENSG00000072849	516.852	-0.378622	0.253004	-1.49651	0.134522	0.219943	DERL2
ENSG00000105393	526.54	-0.36274	0.242394	-1.49649	0.134526	0.219943	BABAM1
ENSG00000119537	399.443	-0.407145	0.272301	-1.4952	0.134862	0.220464	KDSR
ENSG00000118960	566.792	-0.352329	0.235649	-1.49514	0.134877	0.220464	HS1BP3
ENSG00000103534	359.036	0.449276	0.30052	1.495	0.134915	0.2205	TMC5
ENSG00000172175	514.234	-0.394255	0.263756	-1.49477	0.134974	0.220568	MALT1
ENSG00000123200	728.007	-0.363395	0.243337	-1.49338	0.135337	0.221136	ZC3H13
ENSG00000182774	5103.14	-0.304361	0.203956	-1.49229	0.135623	0.221577	RPS17
ENSG00000279627	48.6694	0.874894	0.586423	1.49191	0.135722	0.221711	ENSG00000279627
ENSG00000180773	210.742	-0.471616	0.316264	-1.49121	0.135906	0.221987	SLC36A4
ENSG00000205502	5.64285	2.53823	1.70222	1.49113	0.135927	0.221994	C2CD4B
ENSG00000060749	1651.53	-0.326394	0.218904	-1.49104	0.135952	0.222008	QSER1
ENSG00000089006	3192.61	0.32528	0.218188	1.49082	0.136009	0.222048	SNX5
ENSG00000161202	1103.5	0.324746	0.217822	1.49088	0.135993	0.222048	DVL3
ENSG00000071082	2749.72	-0.32819	0.220177	-1.49057	0.136074	0.222128	RPL31
ENSG00000143727	1260.29	-0.308895	0.20727	-1.4903	0.136145	0.222217	ACP1
ENSG00000105185	806.246	0.396055	0.265863	1.4897	0.136304	0.222451	PDCD5
ENSG00000068831	6.72369	2.18594	1.46793	1.48914	0.136452	0.222652	RASGRP2
ENSG00000179387	109.881	-0.590149	0.396311	-1.4891	0.13646	0.222652	ELMOD2
ENSG00000149564	265.445	-0.432383	0.290404	-1.4889	0.136513	0.222712	ESAM
ENSG00000165637	1611.78	-0.309029	0.207579	-1.48873	0.136559	0.222761	VDAC2
ENSG00000143761	1965.05	-0.294823	0.198054	-1.4886	0.136593	0.222789	ARF1
ENSG00000100379	166.184	-0.505975	0.339922	-1.4885	0.136619	0.222805	KCTD17
ENSG00000040608	156.325	0.600714	0.403593	1.48842	0.136641	0.222815	RTN4R
ENSG00000164828	1860.71	-0.29971	0.201486	-1.4875	0.136883	0.223181	SUN1
ENSG00000184343	7.55964	2.08872	1.40424	1.48744	0.136898	0.223181	SRPK3
ENSG00000100028	830.24	-0.336213	0.226123	-1.48686	0.137052	0.223405	SNRPD3
ENSG00000144589	1013.33	0.368575	0.247992	1.48624	0.137217	0.223647	STK11IP
ENSG00000106245	673.262	-0.344602	0.231925	-1.48583	0.137324	0.223795	BUD31
ENSG00000147654	227.437	0.453827	0.305457	1.48573	0.13735	0.22381	EBAG9
ENSG00000065485	564.743	0.362489	0.244188	1.48447	0.137684	0.224328	PDIA5
ENSG00000123064	3212.26	-0.288249	0.194202	-1.48428	0.137736	0.224332	DDX54
ENSG00000153786	901.661	0.319419	0.215188	1.48438	0.137709	0.224332	ZDHHC7
ENSG00000049167	147.556	-0.518698	0.349455	-1.4843	0.137728	0.224332	ERCC8
ENSG00000174292	43.9798	0.998884	0.673109	1.48399	0.137813	0.224432	TNK1
ENSG00000180488	236.558	-0.444987	0.299884	-1.48386	0.137845	0.224458	MIGA1
ENSG00000027869	22.8086	1.14715	0.773436	1.48319	0.138024	0.224722	SH2D2A
ENSG00000181038	276.137	0.424878	0.286481	1.48309	0.13805	0.224737	METTL23
ENSG00000153066	940.907	0.319878	0.215765	1.48253	0.1382	0.224955	TXNDC11
ENSG00000178217	8.08221	1.91469	1.29168	1.48233	0.138253	0.224988	SH2D4B
ENSG00000071246	88.687	-0.655652	0.44231	-1.48234	0.138251	0.224988	VASH1
ENSG00000102287	694.918	0.393127	0.265312	1.48175	0.138406	0.22521	GABRE
ENSG00000055917	1747.88	-0.299934	0.202518	-1.48102	0.138601	0.225501	PUM2
ENSG00000156876	226.719	-0.475994	0.321461	-1.48072	0.138681	0.225595	SASS6
ENSG00000140025	49.5316	-0.841167	0.568095	-1.48068	0.138692	0.225595	EFCAB11
ENSG00000164171	886.678	-0.418441	0.282651	-1.48041	0.138763	0.225683	ITGA2
ENSG00000162980	329.394	-0.400603	0.270653	-1.48014	0.138837	0.225777	ARL5A
ENSG00000117399	2920.51	-0.315855	0.213407	-1.48006	0.138856	0.225781	CDC20
ENSG00000085433	207.865	0.452994	0.306266	1.47909	0.139118	0.226153	WDR47
ENSG00000101365	1253.49	-0.329131	0.222518	-1.47912	0.139108	0.226153	IDH3B
ENSG00000065060	456.606	-0.364674	0.246651	-1.4785	0.139273	0.226361	UHRF1BP1
ENSG00000129292	692.057	-0.358486	0.242469	-1.47848	0.139279	0.226361	PHF20L1
ENSG00000103502	521.09	-0.423212	0.286333	-1.47804	0.139397	0.226527	CDIPT
ENSG00000153037	211.375	0.458937	0.310835	1.47647	0.139819	0.227184	SRP19
ENSG00000065717	54.459	-3.04428	2.06242	-1.47607	0.139925	0.22733	TLE2
ENSG00000116990	33.9906	0.96557	0.654262	1.47582	0.139994	0.227415	MYCL
ENSG00000100664	2906.4	0.330566	0.224026	1.47557	0.14006	0.227495	EIF5
ENSG00000134698	151.682	0.506331	0.343247	1.47512	0.14018	0.227663	AGO4
ENSG00000258984	136.392	-0.539919	0.366341	-1.47382	0.140531	0.228207	UBE2F-SCLY
ENSG00000181481	547.477	0.360118	0.244382	1.47359	0.140593	0.228274	RNF135
ENSG00000116095	339.653	0.393057	0.266755	1.47348	0.140622	0.228274	PLEKHA3
ENSG00000198646	1194.45	0.306526	0.208025	1.47351	0.140615	0.228274	NCOA6
ENSG00000179938	28.2139	1.03805	0.704609	1.47323	0.140689	0.228354	GOLGA8J
ENSG00000163449	7.40617	-2.25039	1.52769	-1.47307	0.140733	0.228399	TMEM169
ENSG00000114446	353.679	-0.446834	0.303381	-1.47285	0.140792	0.228468	IFT57
ENSG00000178726	922.705	1.26981	0.862892	1.47158	0.141134	0.228996	THBD
ENSG00000243667	155.868	0.510781	0.347112	1.47152	0.141152	0.228997	DNAAF10
ENSG00000115762	662.443	-0.341345	0.231991	-1.47137	0.14119	0.229032	PLEKHB2
ENSG00000116830	594.451	-0.342395	0.232733	-1.4712	0.141238	0.229083	TTF2
ENSG00000025039	38.5526	-0.960363	0.652875	-1.47097	0.141298	0.229153	RRAGD
ENSG00000167740	166.907	0.492637	0.33494	1.47082	0.141339	0.229192	CYB5D2
ENSG00000154310	43.4781	-0.930222	0.632581	-1.47052	0.141421	0.229276	TNIK
ENSG00000145348	111.571	-0.580687	0.394889	-1.47051	0.141424	0.229276	TBCK
ENSG00000205363	17.1663	1.38501	0.941946	1.47037	0.141462	0.22931	INSYN1
ENSG00000176438	14.7157	-1.73163	1.17779	-1.47023	0.141499	0.229344	SYNE3
ENSG00000181450	93.0523	0.68184	0.463827	1.47003	0.141554	0.229405	ZNF678
ENSG00000129991	27.3716	1.03706	0.705523	1.46992	0.141582	0.229424	TNNI3
ENSG00000175643	172.931	0.501342	0.341087	1.46984	0.141606	0.229428	RMI2
ENSG00000104643	363.334	0.418081	0.284449	1.46979	0.141619	0.229428	MTMR9
ENSG00000105372	10720.1	-0.330957	0.225243	-1.46933	0.141743	0.229604	RPS19
ENSG00000069812	14.1353	1.46917	1.00004	1.46911	0.141803	0.229619	HES2
ENSG00000182196	1408.44	0.300555	0.204578	1.46914	0.141794	0.229619	ARL6IP4
ENSG00000126254	3498.8	-0.320826	0.218368	-1.4692	0.14178	0.229619	RBM42
ENSG00000204540	5.10481	-2.74383	1.86782	-1.469	0.141833	0.22964	PSORS1C1
ENSG00000102390	467.624	0.369511	0.251707	1.46802	0.142098	0.230043	PBDC1
ENSG00000132386	21.9055	-1.19305	0.813108	-1.46728	0.142301	0.230344	SERPINF1
ENSG00000257103	2280.6	-0.295056	0.201101	-1.46721	0.14232	0.230347	LSM14A
ENSG00000103342	3189.05	-0.289702	0.197487	-1.46694	0.142391	0.230434	GSPT1
ENSG00000182885	9.61961	1.72527	1.17641	1.46656	0.142497	0.230579	ADGRG3
ENSG00000120727	517.957	-0.351808	0.239946	-1.4662	0.142595	0.23071	PAIP2
ENSG00000082701	566.534	-0.353311	0.240989	-1.46608	0.142626	0.230719	GSK3B
ENSG00000107290	2687.01	0.374957	0.255759	1.46605	0.142634	0.230719	SETX
ENSG00000100359	453.75	-0.362245	0.247158	-1.46564	0.142747	0.230874	SGSM3
ENSG00000145919	509.17	0.382067	0.260752	1.46525	0.142852	0.231017	BOD1
ENSG00000136738	738.471	0.332939	0.227314	1.46467	0.143012	0.231247	STAM
ENSG00000165259	34.5472	0.959193	0.654982	1.46446	0.143069	0.231313	HDX
ENSG00000158109	261.283	0.432701	0.295508	1.46426	0.143122	0.231372	TPRG1L
ENSG00000130768	5.12414	-2.75781	1.88375	-1.464	0.143194	0.231433	SMPDL3B
ENSG00000175550	1437.07	0.334397	0.228407	1.46404	0.143182	0.231433	DRAP1
ENSG00000134668	45.9787	0.82643	0.564754	1.46334	0.143373	0.231695	SPOCD1
ENSG00000126106	57.1754	-0.76033	0.51966	-1.46313	0.143432	0.231763	TMEM53
ENSG00000166024	382.044	0.387382	0.264776	1.46306	0.143452	0.231768	R3HCC1L
ENSG00000055118	18.7478	-1.28597	0.879324	-1.46245	0.143618	0.232009	KCNH2
ENSG00000214736	724.375	0.343562	0.235079	1.46148	0.143885	0.232413	TOMM6
ENSG00000174837	17.0096	-1.38745	0.949392	-1.46141	0.143904	0.232416	ADGRE1
ENSG00000173442	1895.98	-0.306874	0.209995	-1.46134	0.143923	0.232419	EHBP1L1
ENSG00000162738	13.3741	-1.56299	1.06971	-1.46114	0.143977	0.232451	VANGL2
ENSG00000259494	684.43	0.330906	0.226469	1.46116	0.143973	0.232451	MRPL46
ENSG00000107341	862.904	-0.350513	0.23996	-1.46071	0.144094	0.232614	UBE2R2
ENSG00000003400	42.1652	-0.870973	0.596509	-1.46012	0.144258	0.232795	CASP10
ENSG00000129810	315.612	-0.411686	0.281944	-1.46017	0.144243	0.232795	SGO1
ENSG00000081307	372.006	-0.378915	0.259509	-1.46012	0.144256	0.232795	UBA5
ENSG00000136152	369.315	0.382748	0.262298	1.45921	0.144506	0.233169	COG3
ENSG00000167468	2383.05	-0.283508	0.194423	-1.4582	0.144786	0.233592	GPX4
ENSG00000184916	1348.62	0.346846	0.237888	1.45802	0.144836	0.233644	JAG2
ENSG00000154767	979.61	-0.315887	0.216664	-1.45796	0.144852	0.233644	XPC
ENSG00000196476	178.066	-0.482321	0.330834	-1.45789	0.14487	0.233645	C20orf96
ENSG00000134452	849.657	-0.324039	0.22228	-1.4578	0.144896	0.23366	FBH1
ENSG00000111817	324.961	-0.442728	0.303741	-1.45758	0.144955	0.233727	DSE
ENSG00000117308	778.496	0.322006	0.220948	1.45738	0.14501	0.233789	GALE
ENSG00000188015	484.725	0.383192	0.262946	1.4573	0.145033	0.233793	S100A3
ENSG00000100147	66.8261	-0.700872	0.480954	-1.45725	0.145047	0.233793	CCDC134
ENSG00000261052	217.946	0.447493	0.307265	1.45638	0.145289	0.234155	SULT1A3
ENSG00000259120	35	0.912869	0.626978	1.45598	0.145397	0.234302	SMIM6
ENSG00000182378	319.053	-0.400725	0.275301	-1.45559	0.145506	0.23445	PLCXD1
ENSG00000107742	10.0307	1.73178	1.18981	1.45551	0.145527	0.234456	SPOCK2
ENSG00000180340	1246.32	0.317945	0.218479	1.45527	0.145595	0.234538	FZD2
ENSG00000151773	37.8682	0.89724	0.616977	1.45425	0.145876	0.234964	CCDC122
ENSG00000183773	78.5815	0.653901	0.449737	1.45396	0.145957	0.235066	AIFM3
ENSG00000161905	10.1619	1.85878	1.27856	1.45381	0.146	0.235108	ALOX15
ENSG00000139044	6.51129	-2.24983	1.54793	-1.45344	0.146101	0.235243	B4GALNT3
ENSG00000117748	317.939	-0.396122	0.272581	-1.45322	0.146162	0.235313	RPA2
ENSG00000183876	524.576	1.22287	0.841793	1.45269	0.146309	0.235522	ARSI
ENSG00000108829	3671.59	-0.282506	0.194517	-1.45235	0.146404	0.235648	LRRC59
ENSG00000196739	1090.6	0.30583	0.210607	1.45213	0.146465	0.235718	COL27A1
ENSG00000181191	198.819	-0.48575	0.334573	-1.45185	0.146543	0.235815	PJA1
ENSG00000176623	220.506	-0.447164	0.30823	-1.45075	0.14685	0.236282	RMDN1
ENSG00000106868	214.63	-0.512982	0.353674	-1.45044	0.146937	0.236394	SUSD1
ENSG00000258466	125.916	-0.568625	0.39243	-1.44898	0.147342	0.237018	ENSG00000258466
ENSG00000187094	7.88966	2.00606	1.38455	1.4489	0.147367	0.23703	CCK
ENSG00000110799	6.46306	2.12465	1.46771	1.44759	0.147731	0.237588	VWF
ENSG00000140836	1999.17	0.300941	0.207923	1.44737	0.147794	0.237661	ZFHX3
ENSG00000213719	3852.42	-0.280369	0.193777	-1.44686	0.147936	0.237862	CLIC1
ENSG00000081154	583.174	-0.384614	0.265891	-1.44651	0.148034	0.237991	PCNP
ENSG00000135093	137.191	-0.532482	0.36826	-1.44594	0.148194	0.23822	USP30
ENSG00000185000	585.83	-0.364267	0.252017	-1.44541	0.148344	0.238434	DGAT1
ENSG00000158865	15.106	-1.43356	0.99205	-1.44504	0.148446	0.238569	SLC5A11
ENSG00000271723	48.8465	0.782306	0.541473	1.44477	0.148522	0.238663	MROH7-TTC4
ENSG00000128534	298.126	0.429692	0.297438	1.44464	0.148559	0.238695	LSM8
ENSG00000163006	201.885	-0.457263	0.316551	-1.44451	0.148594	0.238724	CCDC138
ENSG00000184056	488.502	0.360319	0.249455	1.44442	0.14862	0.238737	VPS33B
ENSG00000197603	520.139	0.36741	0.254429	1.44406	0.148723	0.238874	CPLANE1
ENSG00000280101	110.71	0.584823	0.405277	1.44302	0.149015	0.239316	ENSG00000280101
ENSG00000012822	301.929	-0.437544	0.303293	-1.44265	0.14912	0.239455	CALCOCO1
ENSG00000101577	351.911	-0.406103	0.281512	-1.44258	0.14914	0.23946	LPIN2
ENSG00000172500	1175.54	-0.311014	0.21564	-1.44228	0.149224	0.239566	FIBP
ENSG00000145945	71.8562	0.676081	0.468936	1.44173	0.149378	0.239785	FAM50B
ENSG00000263020	526.415	-0.351202	0.243611	-1.44165	0.149401	0.239795	ENSG00000263020
ENSG00000009413	701.89	0.368889	0.255911	1.44147	0.149452	0.239848	REV3L
ENSG00000100583	82.4195	0.687727	0.477252	1.44101	0.149581	0.239999	SAMD15
ENSG00000100417	313.38	-0.439107	0.304715	-1.44104	0.149573	0.239999	PMM1
ENSG00000078900	8.96987	-1.85689	1.28881	-1.44078	0.149646	0.240075	TP73
ENSG00000198796	511.848	0.429942	0.298493	1.44038	0.149761	0.240232	ALPK2
ENSG00000168438	199.301	-0.462388	0.32116	-1.43975	0.149939	0.24049	CDC40
ENSG00000145242	13.7689	1.51625	1.05335	1.43946	0.150021	0.240564	EPHA5
ENSG00000056097	1824.61	-0.310389	0.215622	-1.43951	0.150007	0.240564	ZFR
ENSG00000109452	187.483	-0.465441	0.323377	-1.43931	0.150062	0.240602	INPP4B
ENSG00000027075	33.0988	-1.02039	0.709073	-1.43904	0.150138	0.240649	PRKCH
ENSG00000260836	761.028	-0.346448	0.240738	-1.43911	0.150119	0.240649	ENSG00000260836
ENSG00000270757	605.906	-0.356626	0.247825	-1.43902	0.150144	0.240649	HSPE1-MOB4
ENSG00000105516	48.1266	0.849393	0.59042	1.43863	0.150257	0.240801	DBP
ENSG00000254901	76.3364	0.654383	0.454952	1.43836	0.150333	0.240867	BORCS8
ENSG00000163864	3.77146	-3.2054	2.22844	-1.43841	0.150318	0.240867	NMNAT3
ENSG00000143742	735.65	-0.344789	0.239741	-1.43818	0.150384	0.240921	SRP9
ENSG00000187550	47.9132	0.82062	0.570698	1.43792	0.150456	0.24098	SBK2
ENSG00000183023	39.5517	-0.931152	0.647559	-1.43794	0.150451	0.24098	SLC8A1
ENSG00000135100	331.535	0.549398	0.382133	1.43772	0.150515	0.240989	HNF1A
ENSG00000111834	10.9451	1.78599	1.24221	1.43776	0.150502	0.240989	RSPH4A
ENSG00000270617	229.252	-0.439953	0.305991	-1.4378	0.150491	0.240989	URGCP-MRPS24
ENSG00000119321	737.238	-0.340798	0.237053	-1.43765	0.150534	0.240992	FKBP15
ENSG00000267168	132.164	0.514804	0.358142	1.43743	0.150597	0.241064	ENSG00000267168
ENSG00000061656	52.1843	0.794882	0.553093	1.43716	0.150673	0.241158	SPAG4
ENSG00000099617	33.2073	0.969273	0.674518	1.43699	0.150722	0.241208	EFNA2
ENSG00000111707	263.247	-0.445538	0.310088	-1.43681	0.150772	0.241259	SUDS3
ENSG00000108666	350.215	0.41011	0.285549	1.43622	0.150941	0.241502	C17orf75
ENSG00000130734	333.49	0.382895	0.26663	1.43605	0.150987	0.24152	ATG4D
ENSG00000113594	399.141	0.369588	0.257357	1.43609	0.150977	0.24152	LIFR
ENSG00000162444	19.0244	1.19949	0.835346	1.43592	0.151026	0.241544	RBP7
ENSG00000169031	34.7255	-0.953037	0.663762	-1.43581	0.151056	0.241544	COL4A3
ENSG00000114491	1101.11	0.321996	0.224252	1.43587	0.15104	0.241544	UMPS
ENSG00000171863	7740.14	-0.278847	0.194249	-1.43551	0.151143	0.241655	RPS7
ENSG00000014919	640.143	-0.331133	0.230702	-1.43533	0.151194	0.241659	COX15
ENSG00000166394	13.4933	-1.54068	1.07341	-1.43531	0.151198	0.241659	CYB5R2
ENSG00000234127	724.766	0.354043	0.246657	1.43537	0.151183	0.241659	TRIM26
ENSG00000267952	13.7188	-1.50624	1.04957	-1.4351	0.15126	0.241729	ENSG00000267952
ENSG00000185664	10.4321	-1.81823	1.26731	-1.43472	0.151367	0.241844	PMEL
ENSG00000213160	237.915	-0.455564	0.317515	-1.43478	0.15135	0.241844	KLHL23
ENSG00000013016	157.724	-0.493125	0.343746	-1.43457	0.151411	0.241887	EHD3
ENSG00000138617	138.917	0.504452	0.35168	1.43441	0.151456	0.24193	PARP16
ENSG00000128383	19.9055	-1.22449	0.853986	-1.43385	0.151616	0.242157	APOBEC3A
ENSG00000142864	2784.91	-0.287217	0.20034	-1.43365	0.151672	0.24221	SERBP1
ENSG00000123297	605.039	0.354775	0.24747	1.43361	0.151684	0.24221	TSFM
ENSG00000143067	54.2495	0.776295	0.541672	1.43315	0.151816	0.242392	ZNF697
ENSG00000257046	284.09	0.441647	0.308269	1.43267	0.151953	0.242554	SLCO1B7
ENSG00000145779	141.43	0.501649	0.350136	1.43273	0.151936	0.242554	TNFAIP8
ENSG00000197756	4949.84	-0.297552	0.2077	-1.4326	0.151971	0.242555	RPL37A
ENSG00000134255	145.187	-0.517195	0.361069	-1.4324	0.15203	0.242569	CEPT1
ENSG00000258588	78.891	-0.648347	0.452634	-1.43239	0.152033	0.242569	TRIM6-TRIM34
ENSG00000165028	12.1811	1.48395	1.03593	1.43248	0.152006	0.242569	NIPSNAP3B
ENSG00000074603	966.069	0.328501	0.229371	1.43218	0.152093	0.242607	DPP8
ENSG00000160325	60.8891	0.732773	0.511634	1.43222	0.152081	0.242607	CACFD1
ENSG00000100815	816.807	0.359809	0.251249	1.43208	0.15212	0.242623	TRIP11
ENSG00000050438	23.1325	-1.2088	0.844157	-1.43197	0.152154	0.242648	SLC4A8
ENSG00000154096	25.0656	-1.09042	0.761656	-1.43164	0.152247	0.242769	THY1
ENSG00000188529	819.276	0.33435	0.233581	1.43141	0.152313	0.242817	SRSF10
ENSG00000251357	996.548	-0.347497	0.24276	-1.43144	0.152304	0.242817	ENSG00000251357
ENSG00000249319	143.163	0.498916	0.34864	1.43103	0.15242	0.242961	ENSG00000249319
ENSG00000068079	227.396	-0.431527	0.30157	-1.43094	0.152448	0.242976	IFI35
ENSG00000111700	316.031	0.442557	0.309354	1.43058	0.15255	0.243094	SLCO1B3
ENSG00000185716	99.1707	0.588684	0.411507	1.43056	0.152557	0.243094	MOSMO
ENSG00000186001	510.834	0.353537	0.247179	1.43029	0.152635	0.243189	LRCH3
ENSG00000187595	8.28843	1.79248	1.25361	1.42986	0.152758	0.243357	ZNF385C
ENSG00000136536	1259.78	0.31345	0.219244	1.42968	0.152809	0.243392	MARCHF7
ENSG00000196659	205.772	0.445058	0.311304	1.42966	0.152816	0.243392	TTC30B
ENSG00000135842	21.6663	-1.16827	0.817349	-1.42934	0.152906	0.243457	NIBAN1
ENSG00000033327	120.872	0.549445	0.384408	1.42933	0.15291	0.243457	GAB2
ENSG00000100578	400.518	-0.369914	0.25879	-1.4294	0.15289	0.243457	KIAA0586
ENSG00000125356	424.03	-0.400209	0.280043	-1.4291	0.152975	0.243533	NDUFA1
ENSG00000268361	72.9763	0.656537	0.459593	1.42852	0.153143	0.24373	ENSG00000268361
ENSG00000145246	73.8327	-0.665573	0.465929	-1.42848	0.153153	0.24373	ATP10D
ENSG00000105996	41.1501	0.944071	0.660878	1.42851	0.153145	0.24373	HOXA2
ENSG00000113649	2757.51	0.303453	0.212455	1.42831	0.153202	0.24378	TCERG1
ENSG00000126215	352.646	-0.473941	0.332044	-1.42734	0.153481	0.244196	XRCC3
ENSG00000007255	158.455	-0.528909	0.370604	-1.42715	0.153536	0.244255	TRAPPC6A
ENSG00000255054	69.8564	-0.673074	0.471734	-1.42681	0.153635	0.24438	ENSG00000255054
ENSG00000230797	72.5814	0.764001	0.535481	1.42676	0.15365	0.24438	YY2
ENSG00000117791	139.863	0.50434	0.353509	1.42667	0.153676	0.244393	MTARC2
ENSG00000163104	634.409	-0.352325	0.247012	-1.42635	0.153768	0.24451	SMARCAD1
ENSG00000078747	1211.32	-0.299044	0.20971	-1.42599	0.153872	0.244637	ITCH
ENSG00000008086	443.591	0.356433	0.249962	1.42595	0.153883	0.244637	CDKL5
ENSG00000071859	857.78	0.310032	0.217472	1.42562	0.153978	0.244759	FAM50A
ENSG00000072840	850.979	0.347235	0.243664	1.42506	0.154141	0.24499	EVC
ENSG00000196363	1156.24	0.3099	0.217486	1.42492	0.154182	0.245026	WDR5
ENSG00000106733	19.4987	-1.22429	0.859268	-1.4248	0.154214	0.24505	NMRK1
ENSG00000165832	348.899	-0.400001	0.280759	-1.42472	0.154239	0.245061	TRUB1
ENSG00000197223	347.468	0.39581	0.27783	1.42465	0.154259	0.245064	C1D
ENSG00000141542	231.968	-0.557219	0.391203	-1.42437	0.154339	0.245162	RAB40B
ENSG00000123607	377.942	-0.400687	0.281658	-1.4226	0.154851	0.245947	TTC21B
ENSG00000178401	346.02	-0.445078	0.312945	-1.42222	0.154961	0.246094	DNAJC22
ENSG00000185250	40.0489	0.933661	0.656698	1.42175	0.155099	0.246284	PPIL6
ENSG00000176148	671.976	-0.358257	0.252057	-1.42133	0.15522	0.24639	TCP11L1
ENSG00000163754	295.588	-0.448789	0.315748	-1.42135	0.155214	0.24639	GYG1
ENSG00000101940	1274.41	0.311101	0.218872	1.42138	0.155206	0.24639	WDR13
ENSG00000182749	42.8874	0.837405	0.589265	1.4211	0.155287	0.246469	PAQR7
ENSG00000171786	4.09346	-3.04181	2.14065	-1.42097	0.155325	0.246499	NHLH1
ENSG00000165169	65.7297	-0.693937	0.488435	-1.42073	0.155394	0.246581	DYNLT3
ENSG00000122912	176.037	-0.46638	0.328428	-1.42004	0.155597	0.246874	SLC25A16
ENSG00000159256	412.079	0.393757	0.277347	1.41972	0.155688	0.24699	MORC3
ENSG00000055044	1799.09	0.366149	0.257966	1.41937	0.155792	0.247126	NOP58
ENSG00000169696	815.987	-0.329585	0.232249	-1.4191	0.155871	0.247223	ASPSCR1
ENSG00000169884	62.1762	0.715303	0.504184	1.41873	0.155977	0.247357	WNT10B
ENSG00000160323	31.967	0.959335	0.676215	1.41868	0.155991	0.247357	ADAMTS13
ENSG00000010072	330.523	0.377312	0.265996	1.41849	0.156049	0.247419	SPRTN
ENSG00000125821	670.746	-0.326065	0.229928	-1.41812	0.156157	0.247562	DTD1
ENSG00000140464	613.006	0.352398	0.248573	1.41768	0.156284	0.247641	PML
ENSG00000154957	162.814	0.485617	0.342542	1.41769	0.156283	0.247641	ZNF18
ENSG00000260287	21.4337	1.11582	0.787086	1.41767	0.156288	0.247641	TBC1D3G
ENSG00000112667	517.308	-0.380671	0.268493	-1.41781	0.156247	0.247641	DNPH1
ENSG00000164683	42.0507	0.845251	0.596241	1.41763	0.156298	0.247641	HEY1
ENSG00000158966	82.0241	-0.640523	0.451909	-1.41737	0.156374	0.247735	CACHD1
ENSG00000119888	30.1159	-0.996915	0.70351	-1.41706	0.156466	0.24785	EPCAM
ENSG00000139842	1201.28	-0.313483	0.221347	-1.41625	0.156703	0.248083	CUL4A
ENSG00000100711	449.636	0.373292	0.263568	1.4163	0.156687	0.248083	ZFYVE21
ENSG00000182973	634.897	-0.332149	0.234499	-1.41642	0.156653	0.248083	CNOT10
ENSG00000138231	287.474	0.409926	0.28941	1.41642	0.156652	0.248083	DBR1
ENSG00000206262	23.8911	1.10833	0.78253	1.41635	0.156675	0.248083	FOXL2NB
ENSG00000258150	70.6396	0.68125	0.481109	1.416	0.156776	0.248169	LOC388242
ENSG00000155158	30.4967	-1.00353	0.708939	-1.41554	0.15691	0.248353	TTC39B
ENSG00000114026	287.445	0.406043	0.286881	1.41537	0.15696	0.248404	OGG1
ENSG00000135823	296.049	0.395352	0.279499	1.41451	0.157213	0.248747	STX6
ENSG00000189079	1048.89	-0.31003	0.219175	-1.41453	0.157206	0.248747	ARID2
ENSG00000143995	58.9656	0.707346	0.500238	1.41402	0.157356	0.248944	MEIS1
ENSG00000106477	148.816	-0.499564	0.353417	-1.41352	0.157502	0.249146	CEP41
ENSG00000130255	3339.45	0.277801	0.196593	1.41308	0.157632	0.249324	RPL36
ENSG00000254004	216.745	0.470584	0.333132	1.41261	0.157772	0.249515	ZNF260
ENSG00000137815	412.671	-0.367224	0.260027	-1.41225	0.157875	0.24965	RTF1
ENSG00000158195	1301	-0.30146	0.213563	-1.41158	0.158074	0.249936	WASF2
ENSG00000182771	27.1939	-1.03036	0.730066	-1.41132	0.15815	0.250026	GRID1
ENSG00000138614	790.508	0.312076	0.221208	1.41078	0.158309	0.25025	INTS14
ENSG00000036549	700.898	0.329163	0.233387	1.41038	0.158429	0.250391	ZZZ3
ENSG00000103994	681.326	-0.331605	0.235122	-1.41035	0.158435	0.250391	ZNF106
ENSG00000178585	33.5124	-0.985052	0.698742	-1.40975	0.158613	0.250643	CTNNBIP1
ENSG00000213599	215.353	0.434628	0.308324	1.40965	0.158644	0.250663	SLX1A-SULT1A3
ENSG00000100577	220.665	-0.463465	0.328881	-1.40922	0.158771	0.250834	GSTZ1
ENSG00000116747	545.739	-0.345985	0.245576	-1.40887	0.158874	0.250939	RO60
ENSG00000114742	547.176	-0.378006	0.2683	-1.4089	0.158866	0.250939	WDR48
ENSG00000117479	196.977	0.467127	0.331584	1.40877	0.158902	0.250955	SLC19A2
ENSG00000105640	4668.41	-0.302813	0.215032	-1.40822	0.159066	0.251185	RPL18A
ENSG00000204681	274.396	0.39714	0.282081	1.40789	0.159163	0.251308	GABBR1
ENSG00000237190	328.796	0.386139	0.274315	1.40765	0.159235	0.251394	CDKN2AIPNL
ENSG00000004799	42.5351	-0.873298	0.620432	-1.40757	0.15926	0.251404	PDK4
ENSG00000198862	642.171	-0.378072	0.268712	-1.40698	0.159433	0.251621	LTN1
ENSG00000185900	488.334	0.358715	0.254954	1.40698	0.159434	0.251621	POMK
ENSG00000157388	11.9283	-1.61142	1.14544	-1.40682	0.159481	0.251667	CACNA1D
ENSG00000054356	18.6901	1.36148	0.967848	1.40671	0.159514	0.251688	PTPRN
ENSG00000160471	7.08042	1.94719	1.38431	1.40661	0.159543	0.251706	COX6B2
ENSG00000176273	156.627	0.479826	0.341149	1.4065	0.159576	0.251729	SLC35G1
ENSG00000168490	25.2969	1.04104	0.740208	1.40642	0.1596	0.251738	PHYHIP
ENSG00000168591	445.599	0.363615	0.258619	1.40598	0.159729	0.251913	TMUB2
ENSG00000130222	7.16451	1.88435	1.3409	1.40529	0.159935	0.252208	GADD45G
ENSG00000279823	23.1739	1.07109	0.762344	1.405	0.160022	0.252316	ENSG00000279823
ENSG00000118557	4.87526	-2.67183	1.90212	-1.40466	0.160123	0.252446	PMFBP1
ENSG00000071655	1078.15	0.309293	0.220211	1.40453	0.160161	0.252477	MBD3
ENSG00000081842	17.3188	1.2595	0.896788	1.40446	0.160182	0.25248	PCDHA6
ENSG00000008083	859.242	0.384935	0.274196	1.40387	0.160358	0.25273	JARID2
ENSG00000080854	99.11	0.585167	0.416867	1.40373	0.1604	0.252767	IGSF9B
ENSG00000109794	20.1651	-1.2911	0.91991	-1.40351	0.160466	0.252842	FAM149A
ENSG00000104312	1066.56	-0.297351	0.211909	-1.4032	0.160556	0.252954	RIPK2
ENSG00000131848	21.3476	-1.20495	0.85877	-1.40311	0.160583	0.252967	ZSCAN5A
ENSG00000006047	7.86607	-1.94649	1.38752	-1.40286	0.160659	0.253058	YBX2
ENSG00000273513	17.788	1.20602	0.859807	1.40266	0.160717	0.253121	TBC1D3K
ENSG00000136122	236.345	-0.443504	0.31624	-1.40243	0.160788	0.253203	BORA
ENSG00000164292	114.838	-0.554376	0.395322	-1.40234	0.160814	0.253214	RHOBTB3
ENSG00000085552	26.0224	1.16282	0.829349	1.40209	0.160889	0.253246	IGSF9
ENSG00000110844	258.385	0.400282	0.285486	1.40211	0.160882	0.253246	PRPF40B
ENSG00000134874	524.155	0.351359	0.250585	1.40215	0.16087	0.253246	DZIP1
ENSG00000171303	29.615	1.00853	0.71941	1.40189	0.160948	0.25331	KCNK3
ENSG00000085231	342.508	0.389336	0.277917	1.40091	0.161242	0.253742	AK6
ENSG00000114999	466.26	-0.361464	0.258171	-1.40009	0.161486	0.254068	TTL
ENSG00000067840	121.118	-0.650095	0.464304	-1.40015	0.161469	0.254068	PDZD4
ENSG00000143036	33.2969	-0.978946	0.699354	-1.39979	0.161577	0.254174	SLC44A3
ENSG00000036054	403.001	-0.361531	0.258283	-1.39974	0.16159	0.254174	TBC1D23
ENSG00000100949	421.804	-0.362703	0.259133	-1.39968	0.16161	0.254175	RABGGTA
ENSG00000170458	30.396	-0.970641	0.693508	-1.39961	0.16163	0.254179	CD14
ENSG00000184831	121.538	-0.545516	0.38983	-1.39937	0.161703	0.254263	APOO
ENSG00000076356	71.0315	-0.840129	0.600769	-1.39842	0.161986	0.25468	PLXNA2
ENSG00000115211	1146.85	0.292237	0.208994	1.3983	0.162022	0.254706	EIF2B4
ENSG00000154640	179.466	-0.454983	0.325446	-1.39803	0.162104	0.254807	BTG3
ENSG00000137720	77.193	-0.646328	0.462416	-1.39772	0.162197	0.254923	C11orf1
ENSG00000197818	221.969	0.480881	0.344148	1.39731	0.16232	0.255088	SLC9A8
ENSG00000130332	575.872	0.339099	0.242739	1.39697	0.162423	0.255191	LSM7
ENSG00000163297	28.5574	1.29688	0.928337	1.39699	0.162415	0.255191	ANTXR2
ENSG00000148411	1579.52	0.324753	0.232519	1.39667	0.162513	0.255303	NACC2
ENSG00000176014	2353.17	0.27646	0.197972	1.39646	0.162576	0.255372	TUBB6
ENSG00000102317	1603.69	-0.358925	0.257072	-1.3962	0.162653	0.255465	RBM3
ENSG00000008405	845.813	-0.322112	0.230727	-1.39608	0.162692	0.255496	CRY1
ENSG00000076321	277.725	0.403673	0.289222	1.39572	0.162799	0.255635	KLHL20
ENSG00000274226	23.885	1.04412	0.748626	1.39472	0.163101	0.25608	TBC1D3H
ENSG00000100979	19.1954	-1.21984	0.875148	-1.39387	0.163357	0.256453	PLTP
ENSG00000257390	392.437	0.362778	0.260332	1.39352	0.163463	0.256589	ENSG00000257390
ENSG00000142185	132.45	0.501444	0.359904	1.39327	0.163538	0.256678	TRPM2
ENSG00000244274	233.231	-0.435739	0.313016	-1.39207	0.163901	0.257132	DBNDD2
ENSG00000159884	364.905	0.425463	0.305619	1.39214	0.163881	0.257132	CCDC107
ENSG00000158122	149.944	0.484789	0.348232	1.39215	0.163878	0.257132	PRXL2C
ENSG00000181544	150.434	-0.489765	0.351826	-1.39207	0.163903	0.257132	FANCB
ENSG00000159314	531.591	0.341772	0.245568	1.39176	0.163994	0.257246	ARHGAP27
ENSG00000153237	6.66928	1.95215	1.40348	1.39094	0.164245	0.25761	CCDC148
ENSG00000169621	48.9927	-0.777636	0.559536	-1.38979	0.164593	0.258127	APLF
ENSG00000165424	50.6731	-0.784804	0.564841	-1.38943	0.164704	0.25827	ZCCHC24
ENSG00000161544	6.98911	-2.15123	1.54856	-1.38918	0.164777	0.258356	CYGB
ENSG00000175595	441.666	0.401459	0.289037	1.38895	0.164848	0.258437	ERCC4
ENSG00000166046	105.25	-0.562447	0.405067	-1.38853	0.164977	0.258609	TCP11L2
ENSG00000137070	64.7697	-0.677072	0.487656	-1.38842	0.165009	0.258631	IL11RA
ENSG00000271786	20.5657	1.20388	0.867682	1.38747	0.165298	0.259035	ENSG00000271786
ENSG00000120798	350.457	0.379941	0.273841	1.38745	0.165305	0.259035	NR2C1
ENSG00000177103	17.0344	-1.30052	0.937469	-1.38727	0.16536	0.259091	DSCAML1
ENSG00000182621	13.6809	-1.52992	1.10297	-1.38709	0.165416	0.25915	PLCB1
ENSG00000173020	1313.75	0.298891	0.215509	1.38691	0.165469	0.259174	GRK2
ENSG00000148219	65.8061	-0.704091	0.507662	-1.38693	0.165464	0.259174	ASTN2
ENSG00000162961	265.647	-0.399373	0.287993	-1.38675	0.165519	0.259223	DPY30
ENSG00000083750	107.939	0.579769	0.418282	1.38607	0.165725	0.259515	RRAGB
ENSG00000184924	368.792	-0.365982	0.264076	-1.3859	0.165778	0.259558	PTRHD1
ENSG00000163882	478.939	0.337845	0.24378	1.38586	0.16579	0.259558	POLR2H
ENSG00000163083	972.864	0.442816	0.319591	1.38557	0.165878	0.259666	INHBB
ENSG00000120327	3.51919	-3.10337	2.24032	-1.38524	0.16598	0.259796	PCDHB14
ENSG00000198324	149.396	0.568648	0.41058	1.38499	0.166056	0.259886	PHETA1
ENSG00000120800	1880.5	-0.294945	0.212976	-1.38488	0.16609	0.259909	UTP20
ENSG00000168807	348.825	-0.375043	0.270938	-1.38424	0.166286	0.260186	SNTB2
ENSG00000099991	1278.37	-0.294544	0.212804	-1.38411	0.166326	0.260219	CABIN1
ENSG00000182853	23.2216	1.0678	0.771781	1.38355	0.166496	0.260454	VMO1
ENSG00000079974	157.161	0.486439	0.351641	1.38334	0.16656	0.260525	RABL2B
ENSG00000086189	465.099	0.374423	0.270775	1.38278	0.166732	0.260765	DIMT1
ENSG00000123933	418.444	0.390673	0.282601	1.38242	0.166844	0.260909	MXD4
ENSG00000204963	13.4198	1.38847	1.00477	1.38188	0.167009	0.261138	PCDHA7
ENSG00000116473	157.544	-0.511485	0.370402	-1.38089	0.167312	0.261522	RAP1A
ENSG00000136542	213.347	0.53986	0.390928	1.38097	0.167289	0.261522	GALNT5
ENSG00000111911	77.6101	-0.643432	0.46594	-1.38093	0.1673	0.261522	HINT3
ENSG00000164300	311.151	-0.42756	0.309671	-1.38069	0.167374	0.261588	SERINC5
ENSG00000183401	52.2179	0.783589	0.567718	1.38024	0.167511	0.261774	CCDC159
ENSG00000141404	65.8699	-0.673844	0.488341	-1.37987	0.167628	0.261926	GNAL
ENSG00000126883	1648.1	-0.2821	0.204472	-1.37965	0.167694	0.261999	NUP214
ENSG00000109466	202.039	-0.42991	0.311783	-1.37887	0.167933	0.262343	KLHL2
ENSG00000120832	117.715	0.607212	0.440447	1.37863	0.16801	0.262433	MTERF2
ENSG00000140678	29.5206	1.03764	0.752845	1.37829	0.168115	0.262567	ITGAX
ENSG00000198728	824.266	0.328521	0.238383	1.37812	0.168166	0.262616	LDB1
ENSG00000260220	6.94358	1.95457	1.41881	1.37761	0.168323	0.262833	CCDC187
ENSG00000100353	2603.12	-0.27834	0.202061	-1.3775	0.168356	0.262854	EIF3D
ENSG00000124209	386.052	0.352318	0.255812	1.37726	0.168433	0.262944	RAB22A
ENSG00000028528	1084.46	-0.296311	0.215171	-1.37709	0.168484	0.262963	SNX1
ENSG00000196814	85.7635	-0.609231	0.442387	-1.37715	0.168467	0.262963	MVB12B
ENSG00000259522	58.1373	-0.704779	0.511894	-1.37681	0.168572	0.263071	ENSG00000259522
ENSG00000086717	5.47226	-2.52739	1.83594	-1.37662	0.168629	0.26313	PPEF1
ENSG00000164010	74.566	-0.655259	0.476066	-1.3764	0.168697	0.263176	ERMAP
ENSG00000136986	561.349	-0.331603	0.240917	-1.37642	0.168693	0.263176	DERL1
ENSG00000102858	1448.16	-0.311033	0.225997	-1.37627	0.168739	0.263211	MGRN1
ENSG00000163521	109.498	0.562488	0.40878	1.37602	0.168817	0.263273	GLB1L
ENSG00000072786	801.628	-0.342746	0.249078	-1.37606	0.168804	0.263273	STK10
ENSG00000101363	247.62	-0.410888	0.298696	-1.37561	0.168943	0.26344	MANBAL
ENSG00000279890	46.214	0.809148	0.588245	1.37553	0.168968	0.263448	ENSG00000279890
ENSG00000197696	115.073	-0.528668	0.384449	-1.37513	0.169091	0.26361	NMB
ENSG00000165124	29.3956	-0.964362	0.701709	-1.37431	0.169347	0.263979	SVEP1
ENSG00000167992	29.3884	1.00709	0.732886	1.37415	0.169396	0.264025	VWCE
ENSG00000131061	232.94	0.432069	0.314491	1.37387	0.169483	0.264132	ZNF341
ENSG00000151718	751.482	-0.31376	0.228401	-1.37373	0.169527	0.264169	WWC2
ENSG00000122512	514.978	0.333659	0.242921	1.37353	0.169589	0.264236	PMS2
ENSG00000165195	164.659	0.518219	0.377405	1.37311	0.169717	0.264406	PIGA
ENSG00000087266	75.4859	-0.677839	0.493709	-1.37295	0.169767	0.264453	SH3BP2
ENSG00000182010	21.2629	-1.16013	0.845056	-1.37284	0.169802	0.264478	RTKN2
ENSG00000145723	124.621	0.537565	0.391593	1.37277	0.169825	0.264484	GIN1
ENSG00000153006	81.6766	0.625239	0.455661	1.37216	0.170014	0.264747	SREK1IP1
ENSG00000136881	166.32	-0.55608	0.405372	-1.37178	0.170133	0.264903	BAAT
ENSG00000151023	6.35693	1.97481	1.44033	1.37108	0.170351	0.265212	ENKUR
ENSG00000165502	1104.22	0.345442	0.252028	1.37065	0.170485	0.26536	RPL36AL
ENSG00000013364	4091.47	-0.308809	0.225302	-1.37065	0.170485	0.26536	MVP
ENSG00000154114	168.285	0.496408	0.362487	1.36945	0.170858	0.26591	TBCEL
ENSG00000164078	342.65	0.382331	0.27933	1.36874	0.17108	0.266226	MST1R
ENSG00000139974	218.945	-0.429081	0.313585	-1.36831	0.171216	0.266408	SLC38A6
ENSG00000179104	43.518	-0.81938	0.598914	-1.36811	0.171278	0.266474	TMTC2
ENSG00000131152	109.141	0.568159	0.41537	1.36784	0.171362	0.266514	ENSG00000131152
ENSG00000099875	1051.86	-0.291713	0.213258	-1.36789	0.171346	0.266514	MKNK2
ENSG00000125966	583.229	-0.382278	0.279468	-1.36788	0.171351	0.266514	MMP24
ENSG00000164054	1093.22	-0.291897	0.213495	-1.36723	0.171554	0.266782	SHISA5
ENSG00000163633	7.05605	1.91092	1.3984	1.36651	0.17178	0.267103	C4orf36
ENSG00000121274	588.395	0.324369	0.237426	1.36619	0.171879	0.267226	TENT4B
ENSG00000135740	61.4319	0.668243	0.48929	1.36574	0.172021	0.267417	SLC9A5
ENSG00000188994	558.833	0.34979	0.256193	1.36534	0.172147	0.267582	ZNF292
ENSG00000279938	23.3518	1.03761	0.760107	1.36509	0.172226	0.267674	ENSG00000279938
ENSG00000140931	406.236	0.344584	0.252523	1.36456	0.172391	0.267901	CMTM3
ENSG00000162607	1048.57	-0.2946	0.215935	-1.3643	0.172473	0.267998	USP1
ENSG00000177981	254.913	0.395827	0.29015	1.36421	0.1725	0.26801	ASB8
ENSG00000116455	1042.8	0.290642	0.213109	1.36382	0.172625	0.268173	WDR77
ENSG00000128989	688.039	0.308936	0.226568	1.36355	0.172711	0.268276	ARPP19
ENSG00000135063	9.17609	1.71456	1.25825	1.36266	0.172991	0.26868	FAM189A2
ENSG00000154144	407.664	0.373439	0.274072	1.36256	0.173021	0.268697	TBRG1
ENSG00000174652	89.181	0.569873	0.418297	1.36236	0.173083	0.268763	ZNF266
ENSG00000204842	1164.97	0.284003	0.208505	1.36209	0.173169	0.268865	ATXN2
ENSG00000177669	7.68823	-1.90408	1.39803	-1.36197	0.173207	0.268895	MBOAT4
ENSG00000137440	87.172	0.742632	0.545448	1.36151	0.173353	0.269091	FGFBP1
ENSG00000132434	196.948	-0.468551	0.344173	-1.36138	0.173393	0.269121	LANCL2
ENSG00000180801	368.726	0.42093	0.309428	1.36035	0.17372	0.269573	ARSJ
ENSG00000203778	14.3305	-1.36259	1.00165	-1.36034	0.173723	0.269573	FAM229B
ENSG00000198551	94.1111	0.556767	0.409371	1.36006	0.173812	0.269681	ZNF627
ENSG00000067208	239.949	-0.403379	0.296614	-1.35994	0.173848	0.269706	EVI5
ENSG00000173269	7.87729	1.7872	1.31425	1.35987	0.173871	0.269711	MMRN2
ENSG00000049656	2382.76	-0.273194	0.200956	-1.35947	0.173997	0.269876	CLPTM1L
ENSG00000155008	104.584	-0.546268	0.401869	-1.35932	0.174046	0.269921	APOOL
ENSG00000198521	16.584	1.21302	0.892418	1.35925	0.174068	0.269925	ZNF43
ENSG00000069869	2909.54	0.369735	0.272034	1.35915	0.174099	0.269942	NEDD4
ENSG00000241399	6.14594	-2.14662	1.57946	-1.35908	0.17412	0.269944	CD302
ENSG00000145375	591.681	0.331713	0.244092	1.35897	0.174157	0.26997	SPATA5
ENSG00000180210	56.7638	-0.814697	0.599835	-1.3582	0.1744	0.270316	F2
ENSG00000133937	9.5532	-1.68643	1.242	-1.35783	0.174517	0.270467	GSC
ENSG00000129128	345.524	-0.37494	0.276372	-1.35665	0.174893	0.27102	SPCS3
ENSG00000139436	421.352	-0.346788	0.255691	-1.35628	0.175012	0.271169	GIT2
ENSG00000121039	268.497	-0.387447	0.285682	-1.35622	0.175029	0.271169	RDH10
ENSG00000105641	12.2952	1.52808	1.12696	1.35592	0.175123	0.271284	SLC5A5
ENSG00000198586	848.701	-0.340579	0.251225	-1.35567	0.175203	0.271378	TLK1
ENSG00000254685	90.5623	-0.610572	0.450554	-1.35516	0.175367	0.2716	FPGT
ENSG00000167646	93.0583	-0.579575	0.427729	-1.35501	0.175416	0.271645	DNAAF3
ENSG00000261247	39.4462	0.838627	0.619	1.35481	0.175478	0.271711	GOLGA8T
ENSG00000172992	295.949	-0.376023	0.277602	-1.35454	0.175564	0.271813	DCAKD
ENSG00000158555	95.3205	-0.690854	0.510258	-1.35393	0.175759	0.272084	GDPD5
ENSG00000174840	879.323	0.29227	0.215921	1.3536	0.175864	0.272217	PDE12
ENSG00000154822	240.462	0.433694	0.320548	1.35298	0.176063	0.272493	PLCL2
ENSG00000133138	20.5682	-1.12477	0.831753	-1.35229	0.176284	0.272805	TBC1D8B
ENSG00000148826	12.6734	1.54955	1.14606	1.35207	0.176353	0.27288	NKX6-2
ENSG00000141867	2402.24	-0.267149	0.19764	-1.3517	0.176472	0.273034	BRD4
ENSG00000141469	6.25405	-2.44672	1.81026	-1.35158	0.176509	0.27306	SLC14A1
ENSG00000203943	7.02366	1.90295	1.40867	1.35089	0.176731	0.273373	SAMD13
ENSG00000105289	17.1201	-1.43799	1.06546	-1.34964	0.177132	0.273962	TJP3
ENSG00000140382	346.41	-0.359848	0.266693	-1.3493	0.177241	0.274101	HMG20A
ENSG00000196576	7744.23	0.267112	0.197988	1.34913	0.177295	0.274152	PLXNB2
ENSG00000178057	592.141	-0.314583	0.233187	-1.34906	0.177318	0.274157	NDUFAF3
ENSG00000069482	50.571	0.746787	0.553644	1.34886	0.177383	0.274226	GAL
ENSG00000134516	37.3928	-0.847033	0.628081	-1.3486	0.177464	0.274321	DOCK2
ENSG00000076108	3044.66	0.263335	0.19535	1.34802	0.177653	0.274582	BAZ2A
ENSG00000026508	5417.21	-0.264024	0.195871	-1.34795	0.177674	0.274584	CD44
ENSG00000189431	271.474	0.542523	0.402716	1.34716	0.177929	0.274946	RASSF10
ENSG00000162836	246.64	0.41043	0.304879	1.34621	0.178236	0.275359	ACP6
ENSG00000253767	6.86183	1.85949	1.38128	1.34621	0.178235	0.275359	PCDHGA8
ENSG00000169062	267.417	0.388667	0.288789	1.34585	0.17835	0.275473	UPF3A
ENSG00000159239	192.946	0.421626	0.31327	1.34589	0.178339	0.275473	ENSG00000159239
ENSG00000110330	802.879	0.352378	0.261856	1.3457	0.1784	0.275519	BIRC2
ENSG00000159335	3977.37	-0.316822	0.23545	-1.3456	0.178431	0.275535	PTMS
ENSG00000127080	364.957	0.408019	0.303408	1.34479	0.178694	0.27591	IPPK
ENSG00000187608	119.436	0.549795	0.408969	1.34434	0.178837	0.276039	ISG15
ENSG00000159592	989.762	0.311222	0.231501	1.34436	0.178831	0.276039	GPBP1L1
ENSG00000095787	1657.6	0.295216	0.219587	1.34442	0.178814	0.276039	WAC
ENSG00000051620	307.921	-0.371631	0.276635	-1.3434	0.179143	0.276449	HEBP2
ENSG00000221838	358.637	0.365559	0.272113	1.34341	0.179139	0.276449	AP4M1
ENSG00000090905	1918.14	0.278518	0.207445	1.34261	0.179398	0.27681	TNRC6A
ENSG00000047621	191.893	0.439081	0.327258	1.3417	0.179694	0.277236	C12orf4
ENSG00000215883	38.7339	-0.825483	0.615365	-1.34145	0.179773	0.277295	CYB5RL
ENSG00000105519	41.1894	0.790527	0.589289	1.34149	0.17976	0.277295	CAPS
ENSG00000139832	15.6406	1.24918	0.931458	1.3411	0.179888	0.277441	RAB20
ENSG00000086827	331.539	-0.370495	0.276288	-1.34097	0.179929	0.277473	ZW10
ENSG00000137801	4118.65	-0.286025	0.213341	-1.3407	0.180019	0.27755	THBS1
ENSG00000205726	450.581	-0.332843	0.248258	-1.34072	0.180013	0.27755	ITSN1
ENSG00000185808	106.419	0.563542	0.420633	1.33975	0.180327	0.277994	PIGP
ENSG00000244005	386.172	-0.346892	0.258965	-1.33953	0.180397	0.278069	NFS1
ENSG00000100201	4059.84	-0.261186	0.195033	-1.33919	0.180509	0.278211	DDX17
ENSG00000214435	33.8193	-0.878753	0.656682	-1.33817	0.180841	0.278691	AS3MT
ENSG00000234745	76.8884	-0.610695	0.456511	-1.33774	0.18098	0.278875	HLA-B
ENSG00000274068	15.8819	-1.27847	0.955788	-1.33761	0.181025	0.278912	ENSG00000274068
ENSG00000100987	12.6917	1.50027	1.12169	1.33751	0.181055	0.278927	VSX1
ENSG00000157064	10.664	-1.70475	1.27541	-1.33663	0.181345	0.279342	NMNAT2
ENSG00000160551	1443.44	-0.273813	0.204868	-1.33653	0.181376	0.279358	TAOK1
ENSG00000255292	158.358	-0.455802	0.341055	-1.33645	0.181403	0.279359	ENSG00000255292
ENSG00000166855	958.294	0.288206	0.215658	1.33641	0.181417	0.279359	CLPX
ENSG00000152782	193.12	0.44479	0.332887	1.33616	0.181498	0.279452	PANK1
ENSG00000099940	162.532	-0.492335	0.36854	-1.33591	0.18158	0.279546	SNAP29
ENSG00000177182	6.2961	-2.46243	1.84425	-1.33519	0.181813	0.279875	CLVS1
ENSG00000010244	3583.15	-0.264841	0.198383	-1.335	0.181877	0.279942	ZNF207
ENSG00000131127	72.6233	0.628826	0.471304	1.33423	0.18213	0.280299	ZNF141
ENSG00000039523	1586.15	0.285773	0.214285	1.33361	0.182331	0.280577	RIPOR1
ENSG00000140323	78.9137	0.595749	0.446791	1.3334	0.182402	0.280654	DISP2
ENSG00000140750	1824.32	-0.269706	0.202299	-1.3332	0.182465	0.28072	ARHGAP17
ENSG00000165661	1418.01	0.271489	0.203672	1.33298	0.18254	0.280803	QSOX2
ENSG00000132623	477.928	0.381128	0.285976	1.33273	0.182621	0.280897	ANKEF1
ENSG00000258130	82.5669	0.596207	0.447743	1.33158	0.182997	0.281444	LOC613038
ENSG00000166681	581.202	-0.331693	0.249109	-1.33152	0.183019	0.281447	BEX3
ENSG00000134198	5.7785	-2.31707	1.74036	-1.33137	0.183066	0.281463	TSPAN2
ENSG00000157741	437.038	0.338273	0.254081	1.33136	0.183071	0.281463	UBN2
ENSG00000134780	265.624	-0.396728	0.298032	-1.33116	0.183137	0.2815	DAGLA
ENSG00000154319	68.7518	-0.681634	0.51206	-1.33116	0.183137	0.2815	FAM167A
ENSG00000139160	19.8662	1.09253	0.820862	1.33095	0.183206	0.281575	ETFBKMT
ENSG00000172828	29.8402	0.916908	0.689024	1.33073	0.183276	0.28162	CES3
ENSG00000148308	989.364	-0.325346	0.244483	-1.33075	0.183271	0.28162	GTF3C5
ENSG00000143164	787.599	-0.30249	0.227379	-1.33034	0.183407	0.28179	DCAF6
ENSG00000110697	3343.1	0.34401	0.258631	1.33012	0.183479	0.281869	PITPNM1
ENSG00000124615	23.522	-1.03928	0.781589	-1.3297	0.183618	0.282051	MOCS1
ENSG00000185100	149.072	0.471685	0.354764	1.32957	0.183659	0.282082	ADSS1
ENSG00000167283	1026.43	-0.295237	0.222076	-1.32944	0.183703	0.282117	ATP5MG
ENSG00000100478	50.0967	-0.72363	0.544685	-1.32853	0.184004	0.282548	AP4S1
ENSG00000081014	461.213	-0.342226	0.257616	-1.32844	0.184034	0.282552	AP4E1
ENSG00000062194	794.044	0.297208	0.223735	1.32839	0.184048	0.282552	GPBP1
ENSG00000024862	75.5729	-0.623055	0.469124	-1.32813	0.184137	0.282656	CCDC28A
ENSG00000166004	631.131	0.330093	0.248674	1.32741	0.184373	0.282955	CEP295
ENSG00000196507	27.0021	0.960211	0.723366	1.32742	0.18437	0.282955	TCEAL3
ENSG00000140280	222.483	0.400256	0.301593	1.32714	0.184463	0.283031	LYSMD2
ENSG00000115594	474.462	-0.357898	0.269673	-1.32715	0.184458	0.283031	IL1R1
ENSG00000151693	2298.27	-0.300765	0.226723	-1.32657	0.18465	0.283286	ASAP2
ENSG00000162298	1356.37	0.285863	0.215529	1.32633	0.184729	0.283343	SYVN1
ENSG00000037241	274.353	0.383962	0.289484	1.32637	0.184718	0.283343	RPL26L1
ENSG00000064205	161.414	-0.505878	0.381721	-1.32525	0.185087	0.283829	CCN5
ENSG00000279383	17.1162	1.16119	0.876198	1.32525	0.185087	0.283829	ENSG00000279383
ENSG00000106266	861.034	-0.310479	0.234334	-1.32494	0.18519	0.283956	SNX8
ENSG00000197728	2029.82	-0.272509	0.205723	-1.32464	0.185292	0.28408	RPS26
ENSG00000173267	65.0666	0.63179	0.477131	1.32415	0.185455	0.284274	SNCG
ENSG00000071564	1529.05	-0.326931	0.246903	-1.32413	0.18546	0.284274	TCF3
ENSG00000136381	2062.5	-0.261682	0.197651	-1.32396	0.185516	0.284327	IREB2
ENSG00000175193	401.367	-0.352342	0.266141	-1.3239	0.185538	0.284329	PARL
ENSG00000145041	993.072	-0.316553	0.239188	-1.32344	0.185688	0.2845	DCAF1
ENSG00000113389	345.224	0.356291	0.269217	1.32344	0.18569	0.2845	NPR3
ENSG00000171295	6.39898	1.93784	1.46506	1.3227	0.185936	0.284844	ZNF440
ENSG00000112210	77.1006	-0.595851	0.450558	-1.32247	0.186011	0.284926	RAB23
ENSG00000183828	252.343	-0.396085	0.29957	-1.32218	0.186109	0.285045	NUDT14
ENSG00000107186	645.217	-0.347578	0.262956	-1.32181	0.186231	0.2852	MPDZ
ENSG00000260272	241.002	-0.412517	0.312147	-1.32154	0.18632	0.285305	ENSG00000260272
ENSG00000104951	9.98262	1.58985	1.20331	1.32124	0.186423	0.285426	IL4I1
ENSG00000167701	38.7004	0.844197	0.638971	1.32118	0.186441	0.285426	GPT
ENSG00000173812	4298.89	0.287957	0.218041	1.32065	0.186617	0.285663	EIF1
ENSG00000083799	503.404	0.370781	0.280811	1.32039	0.186703	0.285763	CYLD
ENSG00000197405	33.6114	0.910577	0.689824	1.32001	0.186831	0.285927	C5AR1
ENSG00000146049	9.67429	1.57086	1.19106	1.31888	0.18721	0.286476	KAAG1
ENSG00000116667	28.254	-1.00277	0.76066	-1.31829	0.187406	0.286742	C1orf21
ENSG00000175344	78.2583	0.592005	0.44909	1.31823	0.187427	0.286742	CHRNA7
ENSG00000165996	390.017	0.361309	0.274195	1.31771	0.187601	0.286978	HACD1
ENSG00000172403	77.2732	0.61736	0.468551	1.31759	0.18764	0.287005	SYNPO2
ENSG00000146386	107.163	-0.519543	0.394384	-1.31735	0.187721	0.287096	ABRACL
ENSG00000258366	390.115	0.342536	0.260176	1.31655	0.187988	0.287473	RTEL1
ENSG00000178295	756.025	0.305798	0.232312	1.31632	0.188066	0.287557	GEN1
ENSG00000213523	608.662	-0.307435	0.233566	-1.31627	0.188085	0.287557	SRA1
ENSG00000130055	12.5889	1.50617	1.14455	1.31595	0.188191	0.287687	GDPD2
ENSG00000168275	361.026	0.357684	0.271986	1.31508	0.188482	0.288099	COA6
ENSG00000131944	189.56	0.420239	0.319589	1.31494	0.188531	0.288143	FAAP24
ENSG00000052126	280.499	-0.417124	0.317236	-1.31487	0.188554	0.288146	PLEKHA5
ENSG00000162510	6.02588	1.92108	1.46191	1.31409	0.188815	0.288383	MATN1
ENSG00000138131	29.146	-0.922985	0.702324	-1.31419	0.188783	0.288383	LOXL4
ENSG00000110717	2384.66	-0.295993	0.225215	-1.31427	0.188755	0.288383	NDUFS8
ENSG00000067596	1726.58	-0.264017	0.200912	-1.31409	0.188814	0.288383	DHX8
ENSG00000136848	469.955	-0.36675	0.279077	-1.31416	0.188794	0.288383	DAB2IP
ENSG00000100604	28.7738	1.06968	0.814134	1.31389	0.188885	0.288425	CHGA
ENSG00000259803	27.4596	-0.953558	0.725746	-1.3139	0.18888	0.288425	SLC22A31
ENSG00000255529	375.073	0.34629	0.263637	1.31351	0.189011	0.288571	POLR2M
ENSG00000181284	234.57	0.520944	0.396615	1.31348	0.189023	0.288571	TMEM102
ENSG00000137500	493.137	0.332839	0.253511	1.31292	0.189211	0.288827	CCDC90B
ENSG00000158106	502.584	-0.344597	0.262502	-1.31274	0.18927	0.288884	RHPN1
ENSG00000249158	24.5474	0.984423	0.750172	1.31226	0.189431	0.289099	PCDHA11
ENSG00000151687	45.2952	0.769382	0.586354	1.31215	0.189471	0.289109	ANKAR
ENSG00000122592	31.8691	0.859204	0.654822	1.31212	0.18948	0.289109	HOXA7
ENSG00000125445	996.541	-0.28136	0.214585	-1.31118	0.189796	0.289527	MRPS7
ENSG00000158941	3725.73	0.248939	0.189851	1.31124	0.189778	0.289527	CCAR2
ENSG00000144043	290.923	-0.365878	0.279105	-1.3109	0.189893	0.289641	TEX261
ENSG00000101452	222.978	0.402942	0.307459	1.31056	0.190008	0.289785	DHX35
ENSG00000116039	31.9487	-0.887967	0.677602	-1.31045	0.190042	0.289805	ATP6V1B1
ENSG00000113593	354.4	-0.349814	0.266961	-1.31036	0.190075	0.289822	PPWD1
ENSG00000135341	423.096	-0.345479	0.263673	-1.31025	0.190111	0.289845	MAP3K7
ENSG00000204969	8.2108	-1.82816	1.39536	-1.31016	0.19014	0.289857	PCDHA2
ENSG00000163645	8.49064	1.7002	1.2978	1.31006	0.190175	0.289878	ERICH6
ENSG00000167774	175.581	-0.432987	0.330673	-1.30941	0.190396	0.29015	ENSG00000167774
ENSG00000134326	37.9951	-0.842908	0.643703	-1.30947	0.190376	0.29015	CMPK2
ENSG00000169220	63.5706	0.779809	0.595677	1.30911	0.190496	0.290271	RGS14
ENSG00000166326	464.882	-0.342131	0.261505	-1.30832	0.190766	0.290559	TRIM44
ENSG00000166532	572.061	0.309407	0.236492	1.30832	0.190764	0.290559	RIMKLB
ENSG00000082269	483.236	-0.344316	0.263168	-1.30835	0.190754	0.290559	FAM135A
ENSG00000015676	500.291	0.334047	0.255328	1.3083	0.19077	0.290559	NUDCD3
ENSG00000110025	370.397	-0.357378	0.273221	-1.30802	0.190868	0.290675	SNX15
ENSG00000110906	558.496	0.319786	0.244498	1.30793	0.190897	0.290688	KCTD10
ENSG00000185187	594.588	0.375982	0.287533	1.30761	0.191004	0.290818	SIGIRR
ENSG00000275700	1808.59	-0.269041	0.205765	-1.30752	0.191038	0.290837	AATF
ENSG00000264230	1207.92	0.38065	0.291183	1.30726	0.191126	0.290938	ANXA8L1
ENSG00000116560	5505.46	0.255014	0.195096	1.30712	0.191173	0.290978	SFPQ
ENSG00000100890	241.358	-0.40339	0.308705	-1.30672	0.191308	0.29112	PRORP
ENSG00000258790	241.358	-0.40339	0.308705	-1.30672	0.191308	0.29112	PRORP
ENSG00000120837	328.774	0.418203	0.320201	1.30607	0.19153	0.291425	NFYB
ENSG00000123268	296.7	0.367126	0.281288	1.30516	0.191839	0.291829	ATF1
ENSG00000164815	399.091	-0.338645	0.259458	-1.3052	0.191825	0.291829	ORC5
ENSG00000175470	586.837	0.31118	0.238466	1.30493	0.191918	0.291885	PPP2R2D
ENSG00000167526	12932.4	-0.270895	0.207591	-1.30495	0.191911	0.291885	RPL13
ENSG00000163093	46.2449	0.748078	0.573334	1.30478	0.191966	0.291926	BBS5
ENSG00000049089	6.99529	1.88249	1.44306	1.30451	0.192058	0.292034	COL9A2
ENSG00000182185	46.9477	-0.770075	0.590508	-1.30409	0.192203	0.292189	RAD51B
ENSG00000145743	197.423	0.413757	0.317276	1.30409	0.192201	0.292189	FBXL17
ENSG00000185024	789.129	0.367059	0.281614	1.30341	0.192434	0.292508	BRF1
ENSG00000163900	248.36	0.383571	0.294319	1.30325	0.192489	0.292559	TMEM41A
ENSG00000095066	208.463	0.402159	0.308605	1.30315	0.192522	0.292577	HOOK2
ENSG00000197816	22.5636	-1.03808	0.796661	-1.30304	0.192561	0.292603	CCDC180
ENSG00000169905	784.601	-0.293077	0.225033	-1.30237	0.192788	0.292916	TOR1AIP2
ENSG00000104529	6002.5	-0.253539	0.194711	-1.30213	0.192872	0.29301	EEF1D
ENSG00000205581	789.418	-0.297438	0.228481	-1.3018	0.192984	0.293148	HMGN1
ENSG00000196235	5232.56	-0.241861	0.185829	-1.30152	0.193079	0.29326	SUPT5H
ENSG00000145782	312.217	0.40403	0.310456	1.30141	0.193119	0.293289	ATG12
ENSG00000114812	3.72811	-2.87144	2.20656	-1.30132	0.193149	0.293301	VIPR1
ENSG00000155111	83.4237	-0.572028	0.439615	-1.3012	0.193189	0.29333	CDK19
ENSG00000186205	60.7883	-0.745555	0.573021	-1.3011	0.193226	0.293352	MTARC1
ENSG00000096654	131.255	0.487459	0.374674	1.30102	0.193251	0.293358	ZNF184
ENSG00000279392	88.01	-0.568006	0.436665	-1.30078	0.193334	0.293452	ENSG00000279392
ENSG00000152580	26.1825	-0.972536	0.747943	-1.30028	0.193505	0.293678	IGSF10
ENSG00000120690	598.414	0.308075	0.236945	1.30019	0.193535	0.293687	ELF1
ENSG00000083097	169.71	0.448016	0.34459	1.30014	0.193553	0.293687	DOP1A
ENSG00000080189	814.794	0.294849	0.226836	1.29984	0.193657	0.293812	SLC35C2
ENSG00000150764	62.9091	-0.785144	0.604117	-1.29966	0.193719	0.293873	DIXDC1
ENSG00000265763	254.099	-0.459667	0.353909	-1.29883	0.194003	0.294209	ZNF488
ENSG00000186998	5.71984	-2.29464	1.76675	-1.29879	0.194016	0.294209	EMID1
ENSG00000106462	682.319	-0.320543	0.246806	-1.29876	0.194025	0.294209	EZH2
ENSG00000048392	236.655	-0.415065	0.319586	-1.29876	0.194026	0.294209	RRM2B
ENSG00000174827	7.42629	-1.84043	1.41728	-1.29856	0.194094	0.294279	PDZK1
ENSG00000137691	45.6747	0.758936	0.584536	1.29836	0.194165	0.294324	CFAP300
ENSG00000196526	1536.73	0.320839	0.247113	1.29835	0.194167	0.294324	AFAP1
ENSG00000184990	1124.77	-0.343991	0.264969	-1.29823	0.194209	0.294356	SIVA1
ENSG00000136942	6467.97	0.246819	0.190172	1.29787	0.194332	0.294509	RPL35
ENSG00000137834	577.534	-0.39582	0.305297	-1.29651	0.194801	0.295187	SMAD6
ENSG00000124160	754.237	0.296865	0.229008	1.29631	0.194869	0.295246	NCOA5
ENSG00000157111	33.6321	0.844585	0.65155	1.29627	0.194883	0.295246	TMEM171
ENSG00000146072	2086.42	0.263213	0.203084	1.29608	0.194948	0.295313	TNFRSF21
ENSG00000129055	187.484	0.429027	0.331117	1.29569	0.195081	0.295481	ANAPC13
ENSG00000160785	263.247	0.368048	0.284235	1.29487	0.195365	0.295845	SLC25A44
ENSG00000162910	340.445	0.372162	0.287404	1.29491	0.195351	0.295845	MRPL55
ENSG00000165548	8.1267	-1.80962	1.39774	-1.29468	0.19543	0.295912	TMEM63C
ENSG00000139192	77.1224	0.591768	0.457199	1.29434	0.19555	0.29606	TAPBPL
ENSG00000138381	1015.35	0.301744	0.233156	1.29417	0.195607	0.296114	ASNSD1
ENSG00000116641	711.12	-0.319352	0.246875	-1.29358	0.195812	0.296392	DOCK7
ENSG00000139131	667.949	0.296223	0.229085	1.29307	0.195986	0.296622	YARS2
ENSG00000144231	302.077	0.380259	0.294126	1.29284	0.196065	0.296709	POLR2D
ENSG00000258881	217.547	-0.392357	0.303647	-1.29215	0.196306	0.29704	ENSG00000258881
ENSG00000179715	877.24	-0.340295	0.263493	-1.29147	0.196539	0.297361	PCED1B
ENSG00000267552	20.2723	1.07739	0.834274	1.29141	0.196563	0.297364	ENSG00000267552
ENSG00000133740	351.318	0.340539	0.263723	1.29127	0.196608	0.2974	E2F5
ENSG00000148655	4.44514	-2.53381	1.96243	-1.29116	0.196648	0.297427	LRMDA
ENSG00000268133	9.16772	1.54015	1.19306	1.29092	0.19673	0.297518	ENSG00000268133
ENSG00000150401	91.5383	0.550518	0.426499	1.29078	0.196778	0.297558	DCUN1D2
ENSG00000175106	145.933	0.449242	0.348086	1.2906	0.196841	0.29762	TVP23C
ENSG00000254788	38.7616	-0.795144	0.616299	-1.29019	0.196984	0.297771	CKLF-CMTM1
ENSG00000257335	25.7628	-0.963012	0.74641	-1.29019	0.196984	0.297771	MGAM
ENSG00000102109	371.701	-0.41932	0.325128	-1.28971	0.197153	0.297993	PCSK1N
ENSG00000134222	491.678	-0.362497	0.281495	-1.28775	0.197831	0.298976	PSRC1
ENSG00000128271	10.5893	1.45737	1.13175	1.28771	0.197847	0.298976	ADORA2A
ENSG00000135365	307.538	-0.351825	0.273256	-1.28753	0.197911	0.299039	PHF21A
ENSG00000182141	45.071	0.744562	0.578348	1.28739	0.197957	0.299076	ZNF708
ENSG00000116985	93.2173	-0.607502	0.471975	-1.28715	0.198043	0.299173	BMP8B
ENSG00000133315	103.838	0.516529	0.401633	1.28607	0.198418	0.299707	MACROD1
ENSG00000153187	8649.68	-0.252472	0.196388	-1.28558	0.19859	0.299934	HNRNPU
ENSG00000166664	84.6476	0.562413	0.437548	1.28537	0.198662	0.300009	CHRFAM7A
ENSG00000101224	5779.42	-0.284667	0.221514	-1.2851	0.198759	0.300122	CDC25B
ENSG00000176225	512.074	-0.315154	0.245415	-1.28417	0.199082	0.300577	RTTN
ENSG00000079277	161.312	-0.459096	0.357618	-1.28376	0.199225	0.30076	MKNK1
ENSG00000164414	93.4305	-0.535064	0.416936	-1.28333	0.199378	0.300958	SLC35A1
ENSG00000197860	195.486	0.403679	0.314785	1.2824	0.199703	0.301415	SGTB
ENSG00000169714	1838.3	0.263067	0.205182	1.28212	0.199801	0.301527	CNBP
ENSG00000279449	22.3353	0.992761	0.774386	1.282	0.199843	0.301527	ENSG00000279449
ENSG00000279545	22.3353	0.992761	0.774386	1.282	0.199843	0.301527	ENSG00000279545
ENSG00000125743	2095.37	-0.264511	0.206388	-1.28162	0.199975	0.301692	SNRPD2
ENSG00000062822	2307.03	-0.315899	0.246561	-1.28122	0.200116	0.301872	POLD1
ENSG00000158747	124.936	-0.493835	0.385552	-1.28085	0.200246	0.302035	NBL1
ENSG00000126460	5.75157	1.92026	1.49954	1.28057	0.200346	0.302153	PRRG2
ENSG00000092841	3440.51	-0.249743	0.195064	-1.28031	0.200435	0.302254	MYL6
ENSG00000123353	332.642	-0.342005	0.26716	-1.28015	0.200493	0.302307	ORMDL2
ENSG00000123992	967.778	0.276908	0.216333	1.28001	0.20054	0.302343	DNPEP
ENSG00000101187	295.845	0.359539	0.280914	1.27989	0.200583	0.302343	SLCO4A1
ENSG00000100033	12.2877	-1.39623	1.09085	-1.27995	0.200564	0.302343	PRODH
ENSG00000171471	62.8771	-0.630698	0.492989	-1.27933	0.200779	0.302606	ENSG00000171471
ENSG00000116251	1429.11	-0.276574	0.216213	-1.27917	0.200836	0.302657	RPL22
ENSG00000185238	556.846	-0.351306	0.274668	-1.27902	0.200889	0.302671	PRMT3
ENSG00000135436	8.25273	1.67999	1.31343	1.27909	0.200867	0.302671	FAM186B
ENSG00000130592	8.13522	1.61615	1.26418	1.27842	0.2011	0.302956	LSP1
ENSG00000078246	421.064	-0.337761	0.264255	-1.27816	0.201192	0.303061	TULP3
ENSG00000149115	3380.4	0.26502	0.207374	1.27798	0.201257	0.303082	TNKS1BP1
ENSG00000176834	283.157	-0.412754	0.322986	-1.27793	0.201273	0.303082	VSIG10
ENSG00000184925	20.0157	1.04346	0.816447	1.27805	0.201231	0.303082	LCN12
ENSG00000165912	485.442	-0.4239	0.331732	-1.27784	0.201307	0.3031	PACSIN3
ENSG00000111321	2282.61	-0.254451	0.199191	-1.27742	0.201453	0.303287	LTBR
ENSG00000203727	14.5986	-1.35112	1.05777	-1.27733	0.201486	0.303303	SAMD5
ENSG00000134294	1729.57	0.34652	0.271372	1.27692	0.201631	0.303454	SLC38A2
ENSG00000132912	556.779	0.314706	0.246457	1.27692	0.20163	0.303454	DCTN4
ENSG00000173905	429.224	-0.324641	0.254295	-1.27663	0.201733	0.303575	GOLIM4
ENSG00000171311	325.269	-0.354885	0.278004	-1.27655	0.201762	0.303585	EXOSC1
ENSG00000197587	18.5103	-1.19016	0.932397	-1.27645	0.201797	0.303601	DMBX1
ENSG00000267120	45.8878	0.718931	0.563252	1.27639	0.201816	0.303601	ENSG00000267120
ENSG00000178922	64.1956	0.666187	0.521984	1.27626	0.201864	0.303608	HYI
ENSG00000232112	315.289	0.357211	0.27989	1.27625	0.201866	0.303608	TMA7
ENSG00000072954	9.66227	-1.61168	1.263	-1.27607	0.201932	0.303674	TMEM38A
ENSG00000168802	1876.84	0.251353	0.197152	1.27492	0.202337	0.30425	CHTF8
ENSG00000138336	50.8305	-0.698795	0.548168	-1.27478	0.202386	0.304291	TET1
ENSG00000163714	2560.17	-0.255278	0.200291	-1.27454	0.202472	0.304387	U2SURP
ENSG00000176542	322.993	0.360948	0.283487	1.27324	0.202932	0.305043	USF3
ENSG00000164022	384.598	-0.348044	0.273534	-1.2724	0.203231	0.30546	AIMP1
ENSG00000162616	451.947	0.359576	0.282626	1.27227	0.203278	0.305497	DNAJB4
ENSG00000117153	408.673	-0.334137	0.262652	-1.27217	0.203314	0.305518	KLHL12
ENSG00000176731	476.496	-0.311507	0.245015	-1.27138	0.203593	0.305903	RBIS
ENSG00000204469	7697.64	0.257109	0.202277	1.27107	0.203703	0.306036	PRRC2A
ENSG00000164074	65.8853	-0.615312	0.484247	-1.27066	0.203851	0.306224	ABHD18
ENSG00000115129	2178.43	-0.24821	0.19536	-1.27053	0.203897	0.306259	TP53I3
ENSG00000197102	11505.4	0.307398	0.242021	1.27013	0.204039	0.306439	DYNC1H1
ENSG00000196636	134.445	-0.511304	0.402586	-1.27005	0.204066	0.306446	SDHAF3
ENSG00000166546	21.6012	-1.17683	0.927471	-1.26886	0.204491	0.30705	BEAN1
ENSG00000164134	1381.84	-0.28526	0.224846	-1.26869	0.204551	0.307074	NAA15
ENSG00000126012	4276.58	0.246063	0.19395	1.2687	0.20455	0.307074	KDM5C
ENSG00000158445	9.9122	1.59787	1.25964	1.26851	0.204615	0.307102	KCNB1
ENSG00000172239	986.609	-0.293712	0.231537	-1.26853	0.204607	0.307102	PAIP1
ENSG00000265241	998.134	0.279586	0.220456	1.26821	0.204722	0.307198	RBM8A
ENSG00000125787	6.55914	1.83293	1.44536	1.26815	0.204744	0.307198	GNRH2
ENSG00000243414	46.8613	0.729844	0.575521	1.26814	0.204747	0.307198	TICAM2
ENSG00000198719	22.6373	1.02704	0.809955	1.26802	0.204791	0.307231	DLL1
ENSG00000135775	479.05	-0.319299	0.251851	-1.26781	0.204865	0.307309	COG2
ENSG00000140577	610.989	0.300938	0.237397	1.26765	0.204922	0.30736	CRTC3
ENSG00000105855	30.5348	-0.876635	0.691675	-1.26741	0.205009	0.307458	ITGB8
ENSG00000142082	280.338	0.375021	0.296032	1.26683	0.205217	0.307736	SIRT3
ENSG00000074527	1097.09	-0.368232	0.290757	-1.26646	0.205349	0.307899	NTN4
ENSG00000198171	823.225	-0.278361	0.21981	-1.26637	0.205382	0.307915	DDRGK1
ENSG00000049130	153.243	0.475219	0.375311	1.2662	0.205441	0.307971	KITLG
ENSG00000099624	891.152	-0.321423	0.253897	-1.26596	0.205529	0.308068	ATP5F1D
ENSG00000145907	3210.69	-0.246656	0.194875	-1.26571	0.205616	0.308165	G3BP1
ENSG00000142794	126.044	-0.492298	0.388969	-1.26565	0.20564	0.308167	NBPF3
ENSG00000259075	175.458	0.439569	0.347373	1.26541	0.205724	0.308201	POC1B-GALNT4
ENSG00000113211	10.3137	-1.5428	1.21923	-1.26539	0.20573	0.308201	PCDHB6
ENSG00000135272	213.572	-0.411874	0.32546	-1.26551	0.205687	0.308201	MDFIC
ENSG00000131732	225.844	0.391859	0.309717	1.26522	0.205793	0.308262	ZCCHC9
ENSG00000119231	525.101	0.325011	0.256904	1.26511	0.205834	0.308289	SENP5
ENSG00000101624	232.507	0.389579	0.307973	1.26498	0.205879	0.308289	CEP76
ENSG00000134508	409.93	-0.32471	0.256682	-1.26503	0.20586	0.308289	CABLES1
ENSG00000106636	679.204	-0.290568	0.229748	-1.26472	0.205971	0.308394	YKT6
ENSG00000140307	524.499	-0.31955	0.252741	-1.26434	0.206108	0.308531	GTF2A2
ENSG00000196391	20.8477	1.08372	0.857134	1.26435	0.206105	0.308531	ZNF774
ENSG00000275954	14.5917	1.1927	0.943869	1.26363	0.206362	0.308877	TBC1D3F
ENSG00000087088	1703.53	-0.26737	0.211663	-1.26319	0.206522	0.309083	BAX
ENSG00000142733	400.938	-0.365979	0.289775	-1.26298	0.206597	0.30916	MAP3K6
ENSG00000105397	1039.95	-0.270755	0.214389	-1.26292	0.206618	0.30916	TYK2
ENSG00000183735	773.581	-0.345823	0.273959	-1.26232	0.206835	0.30945	TBK1
ENSG00000160182	201.584	1.24964	0.99007	1.26218	0.206885	0.309491	TFF1
ENSG00000176024	37.5962	0.879073	0.696703	1.26176	0.207035	0.309681	ZNF613
ENSG00000147121	105.158	0.502482	0.398294	1.26159	0.207097	0.309741	KRBOX4
ENSG00000189241	947.976	0.296651	0.235175	1.26141	0.207162	0.309803	TSPYL1
ENSG00000139880	248.051	-0.392084	0.310895	-1.26115	0.207256	0.309911	CDH24
ENSG00000119943	117.456	-0.493896	0.391646	-1.26108	0.207281	0.309914	PYROXD2
ENSG00000197361	12.0375	1.35895	1.07771	1.26096	0.207324	0.309945	FBXL22
ENSG00000173145	1042.67	0.320533	0.254257	1.26067	0.207429	0.310067	NOC3L
ENSG00000107679	450.416	-0.33181	0.263231	-1.26053	0.207478	0.310107	PLEKHA1
ENSG00000155115	681.009	-0.302503	0.240051	-1.26016	0.207612	0.310273	GTF3C6
ENSG00000092020	213.59	-0.40532	0.321832	-1.25942	0.20788	0.310607	PPP2R3C
ENSG00000151917	5.40349	-2.19917	1.74618	-1.25942	0.20788	0.310607	BEND6
ENSG00000116191	260.013	-0.43789	0.347776	-1.25912	0.207988	0.310709	RALGPS2
ENSG00000100647	126.078	0.486235	0.386176	1.2591	0.207994	0.310709	SUSD6
ENSG00000165185	287.194	-0.400301	0.317971	-1.25892	0.208058	0.31077	KIAA1958
ENSG00000158411	218.324	-0.418212	0.332424	-1.25807	0.208368	0.311167	MITD1
ENSG00000169239	52.6005	-0.681032	0.541334	-1.25806	0.208369	0.311167	CA5B
ENSG00000186862	31.3238	0.873838	0.694793	1.2577	0.208502	0.311332	PDZD7
ENSG00000149308	393.089	-0.32885	0.261496	-1.25757	0.208546	0.311364	NPAT
ENSG00000114982	1016.69	0.272335	0.216571	1.25749	0.208577	0.311376	KANSL3
ENSG00000163249	565.002	0.357138	0.284157	1.25684	0.208813	0.31166	CCNYL1
ENSG00000131100	522.168	-0.314124	0.249927	-1.25686	0.208804	0.31166	ATP6V1E1
ENSG00000167508	237.112	-0.420256	0.334397	-1.25676	0.208842	0.311669	MVD
ENSG00000267855	176.681	-0.413236	0.32889	-1.25646	0.208951	0.311798	NDUFA7
ENSG00000217555	60.6544	-0.63056	0.502305	-1.25533	0.209358	0.312371	CKLF
ENSG00000115073	529.034	0.355425	0.283146	1.25527	0.209381	0.312371	ACTR1B
ENSG00000196323	401.101	-0.320118	0.255304	-1.25387	0.20989	0.313097	ZBTB44
ENSG00000159399	36.4925	0.782653	0.624229	1.25379	0.209918	0.313104	HK2
ENSG00000251184	45.6744	-0.716647	0.571857	-1.25319	0.210136	0.313395	ENSG00000251184
ENSG00000034713	325.466	-0.349276	0.278755	-1.25299	0.210211	0.313439	GABARAPL2
ENSG00000118961	217.072	-0.38186	0.304746	-1.25304	0.21019	0.313439	LDAH
ENSG00000119782	40.0987	-0.763705	0.609676	-1.25264	0.210336	0.313591	FKBP1B
ENSG00000128607	286.79	-0.355152	0.283723	-1.25176	0.210659	0.314004	KLHDC10
ENSG00000272896	45.6547	-0.725949	0.579934	-1.25178	0.210651	0.314004	ENSG00000272896
ENSG00000146859	14.3191	1.22157	0.97595	1.25167	0.210689	0.314016	TMEM140
ENSG00000168175	1640.84	0.258661	0.206685	1.25148	0.21076	0.314087	MAPK1IP1L
ENSG00000107099	10.8426	-1.45846	1.16553	-1.25133	0.210814	0.314134	DOCK8
ENSG00000082068	261.034	-0.363248	0.290308	-1.25125	0.210842	0.314141	WDR70
ENSG00000067182	6015.37	-0.304968	0.243863	-1.25057	0.211092	0.314444	TNFRSF1A
ENSG00000175854	235.14	-0.376145	0.300777	-1.25058	0.211089	0.314444	SWI5
ENSG00000124215	5.57438	-2.23966	1.79134	-1.25027	0.2112	0.314571	CDH26
ENSG00000182899	2547.55	-0.249427	0.199518	-1.25015	0.211246	0.314606	RPL35A
ENSG00000165215	13.7033	-1.27348	1.01886	-1.24991	0.211333	0.3147	CLDN3
ENSG00000163157	10.641	1.42201	1.13796	1.24962	0.21144	0.314791	TMOD4
ENSG00000268193	90.244	0.53624	0.429123	1.24962	0.211439	0.314791	ENSG00000268193
ENSG00000038358	2931.09	0.267741	0.214278	1.2495	0.211481	0.314819	EDC4
ENSG00000163993	55.7467	-0.660283	0.528577	-1.24917	0.211603	0.314965	S100P
ENSG00000111231	264.954	-0.367646	0.294414	-1.24874	0.211761	0.315167	GPN3
ENSG00000125618	8.23001	1.65186	1.32324	1.24835	0.211905	0.315346	PAX8
ENSG00000177548	278.036	-0.362431	0.290354	-1.24824	0.211944	0.31537	RABEP2
ENSG00000243660	15.7938	-1.22565	0.982046	-1.24806	0.212011	0.315436	ZNF487
ENSG00000144040	125.25	-0.462749	0.370809	-1.24794	0.212051	0.315462	SFXN5
ENSG00000157423	4.33207	-2.48675	1.99319	-1.24762	0.21217	0.315604	HYDIN
ENSG00000124370	72.9418	0.57658	0.462189	1.2475	0.212215	0.315637	MCEE
ENSG00000168610	2096.44	-0.257088	0.206217	-1.24669	0.212511	0.316042	STAT3
ENSG00000075413	1278.94	-0.261512	0.209798	-1.24649	0.212584	0.316082	MARK3
ENSG00000013619	693.803	0.308169	0.247218	1.24655	0.212563	0.316082	MAMLD1
ENSG00000166922	9.36927	1.65701	1.32946	1.24638	0.212624	0.316083	SCG5
ENSG00000137054	801.113	0.277629	0.222751	1.24636	0.212631	0.316083	POLR1E
ENSG00000123562	3227.25	-0.236663	0.189991	-1.24565	0.212892	0.316438	MORF4L2
ENSG00000135835	26.1751	-0.951588	0.763995	-1.24554	0.212932	0.316463	KIAA1614
ENSG00000155749	10.2252	1.49204	1.19817	1.24526	0.213035	0.316581	FLACC1
ENSG00000130529	388.203	-0.366027	0.294022	-1.2449	0.21317	0.316747	TRPM4
ENSG00000132600	622.663	-0.297157	0.238741	-1.24468	0.213248	0.316829	PRMT7
ENSG00000133612	1407.81	0.30749	0.247209	1.24385	0.213555	0.317251	AGAP3
ENSG00000100580	150.684	-0.430961	0.346544	-1.2436	0.213648	0.317355	TMED8
ENSG00000239697	97.6655	-0.589146	0.473829	-1.24337	0.213731	0.317443	TNFSF12
ENSG00000125510	8.25735	1.56317	1.25764	1.24294	0.213889	0.317644	OPRL1
ENSG00000109103	292.209	-0.374966	0.301706	-1.24282	0.213934	0.317676	UNC119
ENSG00000130309	2108.76	-0.253843	0.204266	-1.24271	0.213974	0.317701	COLGALT1
ENSG00000124103	9.52379	1.60386	1.29091	1.24243	0.21408	0.317823	FAM209A
ENSG00000198924	450.401	-0.343206	0.276558	-1.24099	0.214608	0.318573	DCLRE1A
ENSG00000276045	562.344	0.302985	0.24425	1.24047	0.214801	0.31879	ORAI1
ENSG00000164889	7755.59	0.252117	0.203239	1.2405	0.214792	0.31879	SLC4A2
ENSG00000118200	1775.36	0.256176	0.206625	1.23981	0.215046	0.319119	CAMSAP2
ENSG00000167522	3010.17	-0.244368	0.197139	-1.23957	0.215135	0.319182	ANKRD11
ENSG00000173261	11.6752	1.44244	1.16366	1.23957	0.215134	0.319182	PLAC8L1
ENSG00000054690	128.098	-0.467051	0.376811	-1.23948	0.215166	0.319194	PLEKHH1
ENSG00000196998	536.796	0.332402	0.268237	1.23921	0.215268	0.31931	WDR45
ENSG00000143994	4.2673	-2.47071	1.99402	-1.23906	0.215323	0.319357	ABHD1
ENSG00000138079	95.3504	0.621657	0.502079	1.23816	0.215655	0.319815	SLC3A1
ENSG00000065308	283.798	-0.357475	0.288773	-1.23791	0.215749	0.31992	TRAM2
ENSG00000133069	132.924	0.464857	0.375556	1.23778	0.215797	0.319956	TMCC2
ENSG00000181896	108.287	0.496008	0.400874	1.23732	0.21597	0.320178	ZNF101
ENSG00000107651	1619.7	-0.268508	0.21705	-1.23708	0.216058	0.320239	SEC23IP
ENSG00000138449	64.7451	-0.807302	0.652554	-1.23714	0.216035	0.320239	SLC40A1
ENSG00000137876	1046.35	-0.272991	0.220792	-1.23642	0.216304	0.320569	RSL24D1
ENSG00000167634	23.1947	-0.98272	0.795553	-1.23527	0.216731	0.321167	NLRP7
ENSG00000279596	21.6498	0.968528	0.784696	1.23427	0.217101	0.321681	ENSG00000279596
ENSG00000279052	22.0463	0.962521	0.780074	1.23388	0.217246	0.321861	ENSG00000279052
ENSG00000065054	387.546	-0.363762	0.295002	-1.23308	0.217545	0.322191	SLC9A3R2
ENSG00000102978	881.74	-0.296114	0.240158	-1.233	0.217578	0.322191	POLR2C
ENSG00000130312	233.317	0.389038	0.315478	1.23317	0.217512	0.322191	MRPL34
ENSG00000164877	922.153	0.27881	0.226094	1.23316	0.217517	0.322191	MICALL2
ENSG00000186462	22.8641	-1.02873	0.834349	-1.23297	0.217586	0.322191	NAP1L2
ENSG00000173227	93.3635	-0.684866	0.55552	-1.23284	0.217636	0.32223	SYT12
ENSG00000138780	181.997	-0.409364	0.332121	-1.23257	0.217734	0.322327	GSTCD
ENSG00000148288	13.4296	-1.34217	1.08895	-1.23254	0.217749	0.322327	GBGT1
ENSG00000204352	111.623	-0.514373	0.417518	-1.23198	0.217958	0.322601	ENSG00000204352
ENSG00000099910	157.177	-0.42911	0.348376	-1.23174	0.218045	0.322695	KLHL22
ENSG00000139826	201.041	0.382618	0.310668	1.2316	0.2181	0.322742	ABHD13
ENSG00000075711	484.134	-0.320544	0.26035	-1.2312	0.218247	0.322924	DLG1
ENSG00000272869	40.6518	0.743232	0.603838	1.23085	0.21838	0.323086	ENSG00000272869
ENSG00000155666	51.4319	0.67168	0.545746	1.23076	0.218414	0.323092	KDM8
ENSG00000075336	259.695	0.366168	0.297526	1.23071	0.218431	0.323092	TIMM21
ENSG00000156253	168.053	0.404639	0.328899	1.23028	0.218591	0.323294	RWDD2B
ENSG00000276903	478.231	0.303514	0.246724	1.23018	0.218631	0.323318	H2AC16
ENSG00000185130	2034.88	0.262128	0.213131	1.22989	0.218738	0.32344	H2BC13
ENSG00000077420	94.955	-0.528644	0.429935	-1.22959	0.21885	0.323572	APBB1IP
ENSG00000100739	8.59806	1.58629	1.2914	1.22835	0.219314	0.324223	BDKRB1
ENSG00000140451	655.043	-0.326319	0.265757	-1.22788	0.219491	0.324414	PIF1
ENSG00000177459	55.3277	-0.671955	0.547243	-1.22789	0.219488	0.324414	ERICH5
ENSG00000152256	76.1018	0.668011	0.544113	1.22771	0.219557	0.324477	PDK1
ENSG00000269307	235.331	-0.371518	0.302714	-1.22729	0.219714	0.324639	ENSG00000269307
ENSG00000120910	258.774	0.353788	0.288263	1.22731	0.219706	0.324639	PPP3CC
ENSG00000188897	10.8976	1.48558	1.21193	1.2258	0.220275	0.325398	LOC400499
ENSG00000198242	514.78	0.311124	0.253804	1.22585	0.220257	0.325398	RPL23A
ENSG00000075292	2581.42	0.26336	0.215051	1.22464	0.22071	0.325986	ZNF638
ENSG00000127947	1432.58	-0.263783	0.215401	-1.22461	0.220721	0.325986	PTPN12
ENSG00000117410	644.338	0.283146	0.231257	1.22437	0.220811	0.326084	ATP6V0B
ENSG00000114956	900.52	0.273988	0.223805	1.22423	0.220867	0.326131	DGUOK
ENSG00000115268	4866.06	-0.253589	0.207248	-1.2236	0.221102	0.326408	RPS15
ENSG00000100246	51.2116	0.655907	0.536023	1.22366	0.221082	0.326408	DNAL4
ENSG00000178752	46.6314	-0.69566	0.568626	-1.2234	0.221177	0.326484	ERFE
ENSG00000080298	103.232	-0.501399	0.409867	-1.22332	0.221209	0.326495	RFX3
ENSG00000186501	268.555	0.360318	0.294713	1.22261	0.221478	0.326842	TMEM222
ENSG00000006016	10.6	-1.41917	1.16081	-1.22257	0.221491	0.326842	CRLF1
ENSG00000088538	47.2735	-0.707476	0.578753	-1.22241	0.221551	0.326894	DOCK3
ENSG00000150779	345.018	0.321563	0.263101	1.2222	0.22163	0.326977	TIMM8B
ENSG00000177707	772.701	-0.273159	0.223603	-1.22162	0.22185	0.327265	NECTIN3
ENSG00000148719	522.209	-0.302269	0.247463	-1.22147	0.221907	0.327314	DNAJB12
ENSG00000119718	838.534	0.29089	0.238212	1.22114	0.222034	0.327466	EIF2B2
ENSG00000164051	340.562	0.357058	0.292532	1.22058	0.222245	0.327742	CCDC51
ENSG00000164211	37.758	-0.83805	0.686882	-1.22008	0.222435	0.327986	STARD4
ENSG00000116918	279.129	-0.349473	0.286475	-1.21991	0.222501	0.328048	TSNAX
ENSG00000170425	241.448	0.423235	0.347002	1.21969	0.222583	0.328134	ADORA2B
ENSG00000213402	21.1506	0.973186	0.797966	1.21958	0.222623	0.328158	PTPRCAP
ENSG00000005243	22.3301	-0.988266	0.810548	-1.21926	0.222747	0.328305	COPZ2
ENSG00000104365	981.867	0.261315	0.214445	1.21856	0.223009	0.328657	IKBKB
ENSG00000256294	112.969	0.466896	0.383225	1.21833	0.223098	0.328751	ZNF225
ENSG00000117360	1728.56	0.282055	0.231527	1.21823	0.223135	0.328771	PRPF3
ENSG00000140264	2507.16	-0.272235	0.223506	-1.21802	0.223218	0.328858	SERF2
ENSG00000141084	278.736	-0.348736	0.286381	-1.21774	0.223324	0.328929	RANBP10
ENSG00000138688	787.531	0.289933	0.238094	1.21773	0.223328	0.328929	KIAA1109
ENSG00000204257	10.3227	-1.44799	1.18912	-1.2177	0.223339	0.328929	HLA-DMA
ENSG00000135956	542.493	-0.292553	0.240358	-1.21715	0.223546	0.329199	TMEM127
ENSG00000114030	933.594	-0.265461	0.218156	-1.21684	0.223664	0.329338	KPNA1
ENSG00000142632	197.571	0.435848	0.358254	1.21659	0.22376	0.329432	ARHGEF19
ENSG00000185499	93.0828	0.531176	0.436625	1.21655	0.223776	0.329432	MUC1
ENSG00000090006	2288.7	-0.241272	0.198389	-1.21616	0.223926	0.329617	LTBP4
ENSG00000152990	798.222	-0.27466	0.225939	-1.21564	0.224122	0.329871	ADGRA3
ENSG00000178821	9.76637	1.43972	1.1845	1.21547	0.224187	0.329917	TMEM52
ENSG00000166025	406.172	-0.327036	0.26907	-1.21543	0.224202	0.329917	AMOTL1
ENSG00000205090	12.9452	1.24462	1.02427	1.21513	0.224318	0.330053	TMEM240
ENSG00000164163	1460.73	-0.280318	0.230751	-1.21481	0.224439	0.330195	ABCE1
ENSG00000204070	105.453	0.48889	0.402537	1.21452	0.224549	0.330321	SYS1
ENSG00000138028	53.7019	-0.670509	0.552244	-1.21415	0.22469	0.330493	CGREF1
ENSG00000130313	1071.52	-0.313266	0.258032	-1.21406	0.224725	0.330509	PGLS
ENSG00000142546	951.195	-0.32357	0.26659	-1.21374	0.224849	0.330655	NOSIP
ENSG00000169607	634.556	-0.286073	0.235817	-1.21311	0.225086	0.330938	CKAP2L
ENSG00000113742	225.681	0.383208	0.31589	1.21311	0.225089	0.330938	CPEB4
ENSG00000082805	589.584	-0.292547	0.241251	-1.21263	0.225273	0.331173	ERC1
ENSG00000127526	249.853	-0.353435	0.291609	-1.21202	0.225505	0.331478	SLC35E1
ENSG00000173898	752.606	-0.294594	0.243107	-1.21179	0.225593	0.331571	SPTBN2
ENSG00000149591	91.9655	-0.741138	0.611654	-1.21169	0.225629	0.33159	TAGLN
ENSG00000164309	15.2324	1.14034	0.941319	1.21143	0.225732	0.331705	CMYA5
ENSG00000198168	45.5443	-0.701187	0.579212	-1.21059	0.226053	0.332141	SVIP
ENSG00000185414	105.185	-0.482259	0.398388	-1.21053	0.226077	0.332141	MRPL30
ENSG00000137337	1226.85	0.299984	0.24786	1.2103	0.226165	0.332234	MDC1
ENSG00000204116	84.5191	0.520471	0.430077	1.21018	0.22621	0.332264	CHIC1
ENSG00000274933	16.0713	1.09259	0.902954	1.21002	0.226271	0.332318	TBC1D3I
ENSG00000068137	628.784	0.383672	0.317138	1.2098	0.226357	0.33241	PLEKHH3
ENSG00000125686	1854.62	0.287094	0.237378	1.20944	0.226495	0.332576	MED1
ENSG00000182372	270.687	0.353347	0.292223	1.20917	0.226598	0.332692	CLN8
ENSG00000099139	462.249	-0.98441	0.814419	-1.20873	0.226768	0.332906	PCSK5
ENSG00000139597	11.2436	1.32773	1.09878	1.20837	0.226904	0.333006	N4BP2L1
ENSG00000116032	106.336	0.604029	0.499875	1.20836	0.226909	0.333006	GRIN3B
ENSG00000168497	460.927	0.407716	0.33741	1.20837	0.226906	0.333006	CAVIN2
ENSG00000205060	422.314	-0.312984	0.259039	-1.20825	0.226951	0.333031	SLC35B4
ENSG00000165626	122.981	0.460977	0.381674	1.20778	0.227133	0.333227	BEND7
ENSG00000136874	124.902	-0.469771	0.388948	-1.2078	0.227125	0.333227	STX17
ENSG00000135503	361.854	0.31706	0.26262	1.2073	0.227318	0.333463	ACVR1B
ENSG00000078070	162.868	-0.479875	0.397679	-1.20669	0.227552	0.33377	MCCC1
ENSG00000101421	981.4	0.260019	0.215533	1.2064	0.227662	0.333896	CHMP4B
ENSG00000183778	18.5511	1.01466	0.841496	1.20578	0.227903	0.334214	B3GALT5
ENSG00000145365	36.9904	0.838747	0.696063	1.20499	0.228208	0.334626	TIFA
ENSG00000177106	2466.77	0.258171	0.214409	1.2041	0.22855	0.335091	EPS8L2
ENSG00000113522	1812.39	-0.269734	0.224124	-1.2035	0.228782	0.335394	RAD50
ENSG00000182712	62.6081	0.59789	0.497248	1.2024	0.22921	0.335986	CMC4
ENSG00000065548	1331.23	-0.25756	0.214291	-1.20192	0.229395	0.336221	ZC3H15
ENSG00000155980	20.5503	0.977201	0.81313	1.20178	0.22945	0.336251	KIF5A
ENSG00000204619	332.712	0.320443	0.266649	1.20174	0.229464	0.336251	PPP1R11
ENSG00000153551	303.135	-0.382538	0.318368	-1.20156	0.229534	0.336318	CMTM7
ENSG00000184949	49.7593	0.656531	0.546503	1.20133	0.229623	0.336412	FAM227A
ENSG00000142621	30.4486	0.906461	0.754828	1.20088	0.229797	0.33663	FHAD1
ENSG00000269113	34.833	0.903718	0.752782	1.2005	0.229944	0.336795	TRABD2B
ENSG00000267228	114.644	-0.477675	0.397929	-1.2004	0.229983	0.336795	ENSG00000267228
ENSG00000007080	459.334	-0.309139	0.257524	-1.20043	0.229974	0.336795	CCDC124
ENSG00000125388	14.8076	1.1404	0.950189	1.20018	0.230069	0.336885	GRK4
ENSG00000121749	401.662	-0.329967	0.275004	-1.19986	0.230193	0.33703	TBC1D15
ENSG00000153982	7.17471	-1.82174	1.5188	-1.19946	0.230351	0.337226	GDPD1
ENSG00000257594	186.608	0.417209	0.347879	1.1993	0.230413	0.337281	GALNT4
ENSG00000165197	6.19364	-1.95527	1.63177	-1.19825	0.230821	0.337842	VEGFD
ENSG00000157191	392.356	0.310149	0.25893	1.19781	0.23099	0.338053	NECAP2
ENSG00000142798	5764.18	-0.343285	0.286645	-1.1976	0.231074	0.338139	HSPG2
ENSG00000211456	309.898	-0.375152	0.313479	-1.19674	0.231408	0.338592	SACM1L
ENSG00000102531	974.561	-0.263021	0.219818	-1.19654	0.231485	0.338669	FNDC3A
ENSG00000143409	75.9388	-0.563654	0.471143	-1.19636	0.231558	0.338739	MINDY1
ENSG00000185101	15.6846	1.09474	0.915279	1.19607	0.231668	0.338864	ANO9
ENSG00000117226	42.0652	0.771883	0.645845	1.19515	0.232027	0.339245	GBP3
ENSG00000111247	241.509	-0.360272	0.301424	-1.19523	0.231996	0.339245	RAD51AP1
ENSG00000093217	186.336	0.404469	0.338411	1.1952	0.232009	0.339245	XYLB
ENSG00000164040	573.956	0.292679	0.244885	1.19517	0.232021	0.339245	PGRMC2
ENSG00000141076	1660.07	0.244474	0.204575	1.19503	0.232074	0.339277	UTP4
ENSG00000143033	269.032	0.350344	0.293637	1.19312	0.232822	0.340297	MTF2
ENSG00000101457	447.629	0.310776	0.260472	1.19313	0.23282	0.340297	DNTTIP1
ENSG00000267314	7.62865	1.58097	1.32545	1.19277	0.232958	0.340459	ENSG00000267314
ENSG00000102931	481.213	-0.295447	0.247739	-1.19257	0.233036	0.34048	ARL2BP
ENSG00000159224	31.9414	0.798042	0.66922	1.19249	0.233067	0.34048	GIP
ENSG00000172845	1629.89	0.240834	0.201942	1.19259	0.233029	0.34048	SP3
ENSG00000100284	224.779	-0.359894	0.301802	-1.19249	0.233071	0.34048	TOM1
ENSG00000253846	7.95867	1.51611	1.2716	1.19229	0.233149	0.340557	PCDHGA10
ENSG00000164509	62.3009	0.672396	0.564206	1.19176	0.233356	0.340824	IL31RA
ENSG00000144118	417.817	-0.300137	0.25191	-1.19144	0.23348	0.340967	RALB
ENSG00000219438	34.8801	-0.786982	0.660589	-1.19133	0.233522	0.340993	TAFA5
ENSG00000163872	483.697	0.293643	0.246572	1.1909	0.233693	0.341206	YEATS2
ENSG00000225697	413.297	-0.314475	0.264096	-1.19076	0.233748	0.34125	SLC26A6
ENSG00000129219	732.587	-0.275079	0.231141	-1.19009	0.23401	0.341596	PLD2
ENSG00000052723	98.6068	0.482083	0.405256	1.18957	0.234214	0.341814	SIKE1
ENSG00000100744	79.9328	-0.527301	0.443244	-1.18964	0.234188	0.341814	GSKIP
ENSG00000168542	7.95337	1.77514	1.49239	1.18946	0.234259	0.341814	COL3A1
ENSG00000144821	8.07847	1.5755	1.32454	1.18946	0.234257	0.341814	MYH15
ENSG00000129187	380.164	-0.318756	0.268052	-1.18916	0.234378	0.341952	DCTD
ENSG00000006282	2991.32	0.237545	0.199784	1.18901	0.234434	0.341997	SPATA20
ENSG00000006757	30.0769	-0.884393	0.744124	-1.1885	0.234636	0.342254	PNPLA4
ENSG00000150456	17.0411	-1.13331	0.953721	-1.1883	0.234714	0.342331	EEF1AKMT1
ENSG00000186280	14.3828	1.14043	0.959905	1.18807	0.234807	0.342431	KDM4D
ENSG00000114737	21.121	1.01207	0.852394	1.18732	0.2351	0.342821	CISH
ENSG00000159899	151.183	0.477404	0.402275	1.18676	0.235322	0.343109	NPR2
ENSG00000116691	271.359	0.364262	0.307302	1.18536	0.235877	0.343882	MIIP
ENSG00000154493	4.08946	-2.40464	2.02889	-1.1852	0.235939	0.343899	C10orf90
ENSG00000260537	114.557	-0.454781	0.383701	-1.18525	0.23592	0.343899	ENSG00000260537
ENSG00000118420	88.9409	0.501864	0.42356	1.18487	0.236068	0.344013	UBE3D
ENSG00000153989	368.085	-0.309643	0.261322	-1.18491	0.236053	0.344013	NUS1
ENSG00000161692	570.82	0.288336	0.243445	1.1844	0.236255	0.344213	DBF4B
ENSG00000158220	6.1516	-1.94546	1.64256	-1.18441	0.236251	0.344213	ESYT3
ENSG00000188004	5.87771	1.80598	1.52497	1.18427	0.236305	0.344249	SNHG28
ENSG00000205476	978.45	0.31749	0.268146	1.18402	0.236404	0.344357	CCDC85C
ENSG00000171877	110.871	-0.540827	0.457088	-1.1832	0.236729	0.344793	FRMD5
ENSG00000089050	96.9024	-0.487533	0.412107	-1.18303	0.236799	0.344822	RBBP9
ENSG00000008324	67.2119	0.609542	0.515226	1.18306	0.236786	0.344822	SS18L2
ENSG00000130702	24796.7	0.253051	0.213922	1.18291	0.236843	0.34485	LAMA5
ENSG00000140939	545.912	0.348442	0.294621	1.18268	0.236937	0.344949	NOL3
ENSG00000206562	281.055	0.406035	0.343343	1.18259	0.23697	0.344961	METTL6
ENSG00000125912	1467.13	-0.273615	0.231453	-1.18216	0.237142	0.345138	NCLN
ENSG00000006837	21.8794	0.921542	0.779503	1.18222	0.237119	0.345138	CDKL3
ENSG00000197045	428.219	0.294564	0.249258	1.18176	0.2373	0.345331	GMFB
ENSG00000156265	13.411	1.16126	0.982822	1.18155	0.237383	0.345415	MAP3K7CL
ENSG00000129559	298.14	-0.333841	0.28265	-1.18111	0.237559	0.345634	NEDD8
ENSG00000119844	911.764	0.258408	0.218796	1.18105	0.237585	0.345635	AFTPH
ENSG00000110497	834.991	0.26732	0.226387	1.18081	0.237678	0.34571	AMBRA1
ENSG00000119686	50.0958	-0.652423	0.552581	-1.18068	0.237729	0.34571	FLVCR2
ENSG00000172071	581.426	-0.320079	0.271099	-1.18067	0.237733	0.34571	EIF2AK3
ENSG00000138658	228.455	-0.372908	0.315864	-1.1806	0.237762	0.34571	ZGRF1
ENSG00000113387	1061.97	-0.249251	0.21112	-1.18061	0.237756	0.34571	SUB1
ENSG00000139344	31.9759	-0.861868	0.730104	-1.18047	0.237812	0.345746	AMDHD1
ENSG00000151806	529.706	0.293455	0.248634	1.18027	0.237893	0.345826	GUF1
ENSG00000120805	345.328	-0.321005	0.27203	-1.18004	0.237986	0.345924	ARL1
ENSG00000147003	5.76127	-2.0248	1.71611	-1.17988	0.238049	0.34598	CLTRN
ENSG00000160219	8.95413	1.66926	1.41576	1.17906	0.238376	0.346418	GAB3
ENSG00000136273	298.859	0.367278	0.311535	1.17893	0.238426	0.346454	HUS1
ENSG00000186314	58.1822	-0.607145	0.515149	-1.17858	0.238565	0.346619	PRELID2
ENSG00000074755	1968.59	0.242542	0.205825	1.17839	0.238641	0.346693	ZZEF1
ENSG00000181392	33.8866	0.813844	0.690951	1.17786	0.238852	0.346963	SYNE4
ENSG00000159792	195.513	-0.413848	0.351486	-1.17742	0.239026	0.347179	PSKH1
ENSG00000147099	190.265	0.373454	0.31722	1.17727	0.239087	0.34723	HDAC8
ENSG00000174197	1233.54	0.254122	0.216052	1.17621	0.239512	0.347774	MGA
ENSG00000185803	2344.16	0.281997	0.239744	1.17624	0.239498	0.347774	SLC52A2
ENSG00000259332	210.593	-0.364139	0.309649	-1.17597	0.239605	0.347861	ST20-MTHFS
ENSG00000196924	66723.3	-0.250213	0.212778	-1.17593	0.239623	0.347861	FLNA
ENSG00000136478	574.406	-0.335137	0.285033	-1.17578	0.239682	0.34791	TEX2
ENSG00000184182	201.802	-0.368765	0.313675	-1.17563	0.239744	0.347962	UBE2F
ENSG00000254858	134.042	0.424558	0.361383	1.17482	0.240069	0.348397	MPV17L2
ENSG00000127920	308.091	-0.326641	0.278123	-1.17445	0.240216	0.348574	GNG11
ENSG00000173040	114.526	-0.492706	0.419561	-1.17434	0.24026	0.348601	EVC2
ENSG00000123349	1088.11	-0.249405	0.21243	-1.17406	0.240372	0.348689	PFDN5
ENSG00000135318	712.585	-0.334183	0.284628	-1.1741	0.240354	0.348689	NT5E
ENSG00000143543	868.058	-0.276025	0.235146	-1.17385	0.240455	0.348774	JTB
ENSG00000152527	92.9545	0.528665	0.450494	1.17352	0.240586	0.348926	PLEKHH2
ENSG00000164898	97.1068	0.481129	0.410083	1.17325	0.240696	0.349049	FMC1
ENSG00000277399	10.1197	1.33768	1.14082	1.17257	0.24097	0.349409	GPR179
ENSG00000118496	805.311	0.281583	0.240168	1.17244	0.241019	0.349443	FBXO30
ENSG00000163291	135.416	-0.424479	0.362236	-1.17183	0.241265	0.349763	PAQR3
ENSG00000256061	65.6955	0.606949	0.518027	1.17165	0.241336	0.349828	DNAAF4
ENSG00000169169	57.1878	0.637936	0.544689	1.17119	0.241521	0.350059	CPT1C
ENSG00000128915	1173.43	-0.267436	0.228408	-1.17087	0.24165	0.350191	ICE2
ENSG00000269190	593.667	-0.309209	0.264092	-1.17084	0.241663	0.350191	FBXO17
ENSG00000181722	137.294	-0.46074	0.393563	-1.17069	0.241724	0.350242	ZBTB20
ENSG00000184792	301.003	-0.370002	0.316114	-1.17047	0.241811	0.350332	OSBP2
ENSG00000167272	246.826	-0.374841	0.320331	-1.17017	0.241933	0.350472	POP5
ENSG00000164066	84.1433	0.501278	0.42841	1.17009	0.241964	0.35048	INTU
ENSG00000066136	652.611	-0.281908	0.24125	-1.16853	0.242592	0.351352	NFYC
ENSG00000183530	990.639	0.249105	0.213251	1.16813	0.242752	0.351547	PRR14L
ENSG00000006015	548.326	0.317113	0.271517	1.16793	0.242835	0.351592	REX1BD
ENSG00000254996	1074.68	-0.264301	0.226289	-1.16798	0.242816	0.351592	ANKHD1-EIF4EBP3
ENSG00000185813	227.811	0.351807	0.301246	1.16784	0.242872	0.351608	PCYT2
ENSG00000165156	517.284	0.297767	0.25501	1.16767	0.242941	0.351671	ZHX1
ENSG00000127914	1307.19	0.24875	0.213124	1.16716	0.243145	0.351929	AKAP9
ENSG00000186026	21.5153	0.925868	0.793469	1.16686	0.243267	0.352068	ZNF284
ENSG00000109944	101.668	0.468451	0.401851	1.16573	0.243722	0.352652	JHY
ENSG00000102595	440.862	-0.304681	0.261351	-1.16579	0.243698	0.352652	UGGT2
ENSG00000184208	50.5819	0.632008	0.542363	1.16529	0.243903	0.352877	C22orf46
ENSG00000119004	245.182	0.37064	0.318187	1.16485	0.244079	0.353095	CYP20A1
ENSG00000110218	407.085	0.309892	0.266102	1.16456	0.244196	0.353227	PANX1
ENSG00000126214	1118.37	-0.244184	0.209773	-1.16404	0.244407	0.353495	KLC1
ENSG00000078487	38.2681	0.731683	0.628659	1.16388	0.244473	0.353552	ZCWPW1
ENSG00000213516	174.555	0.388268	0.333784	1.16323	0.244736	0.353895	RBMXL1
ENSG00000099954	3.98604	-2.35584	2.0267	-1.1624	0.245073	0.354345	CECR2
ENSG00000149380	311.333	-0.467286	0.402364	-1.16135	0.245499	0.354886	P4HA3
ENSG00000162804	16.5853	-1.07793	0.928143	-1.16138	0.245488	0.354886	SNED1
ENSG00000162039	48.6295	0.701517	0.604457	1.16057	0.245815	0.355231	MEIOB
ENSG00000130165	355.258	0.317086	0.273208	1.1606	0.245803	0.355231	ELOF1
ENSG00000164082	8.07489	4.82592	4.15806	1.16062	0.245797	0.355231	GRM2
ENSG00000141858	999.067	-0.311548	0.26848	-1.16042	0.245879	0.355286	SAMD1
ENSG00000213064	220.748	-0.358121	0.308857	-1.1595	0.246251	0.355747	SFT2D2
ENSG00000161013	3755.63	-0.223007	0.192321	-1.15956	0.24623	0.355747	MGAT4B
ENSG00000134049	113.195	-0.461796	0.398573	-1.15862	0.24661	0.356191	IER3IP1
ENSG00000171530	672.618	-0.29822	0.257387	-1.15864	0.246602	0.356191	TBCA
ENSG00000178802	453.212	0.290209	0.250608	1.15802	0.246855	0.356508	MPI
ENSG00000138152	7.18914	1.53621	1.32672	1.1579	0.246906	0.356544	BTBD16
ENSG00000187051	494.898	0.302103	0.260987	1.15754	0.247052	0.356709	RPS19BP1
ENSG00000134058	602.632	0.310217	0.268009	1.15749	0.247073	0.356709	CDK7
ENSG00000104412	164.683	-0.408258	0.35274	-1.15739	0.247114	0.35673	EMC2
ENSG00000197982	418.057	0.328857	0.284198	1.15714	0.247215	0.356839	C1orf122
ENSG00000213023	14.1348	-1.19209	1.03033	-1.15699	0.247275	0.356883	SYT3
ENSG00000144791	1603.05	0.253702	0.219289	1.15693	0.247303	0.356883	LIMD1
ENSG00000164743	7.25956	1.53485	1.32672	1.15687	0.247324	0.356883	C8orf48
ENSG00000172183	274.357	0.35372	0.305773	1.1568	0.247352	0.356887	ISG20
ENSG00000143450	14.9377	1.09369	0.9458	1.15637	0.247532	0.357077	OAZ3
ENSG00000266074	2494.46	-0.25549	0.220956	-1.15629	0.247562	0.357077	BAHCC1
ENSG00000141646	638.144	-0.269899	0.233414	-1.15631	0.247554	0.357077	SMAD4
ENSG00000124596	110.927	0.456191	0.39456	1.1562	0.247598	0.357091	OARD1
ENSG00000048471	110.653	-0.458734	0.396863	-1.1559	0.247722	0.35722	SNX29
ENSG00000084090	1610.23	-0.233791	0.202266	-1.15586	0.24774	0.35722	STARD7
ENSG00000248333	671.02	0.276635	0.239476	1.15517	0.248021	0.357557	CDK11B
ENSG00000162733	7.50148	1.53836	1.33181	1.15509	0.248052	0.357557	DDR2
ENSG00000151364	381.851	-0.32052	0.277474	-1.15514	0.248035	0.357557	KCTD14
ENSG00000111674	576.958	-0.281738	0.243967	-1.15482	0.248166	0.357684	ENO2
ENSG00000165810	20.3124	0.959187	0.830759	1.15459	0.248258	0.357779	BTNL9
ENSG00000160991	301.669	0.317958	0.275447	1.15434	0.248362	0.357892	ORAI2
ENSG00000150433	87.849	-0.526939	0.456692	-1.15382	0.248575	0.358161	TMEM218
ENSG00000136463	718.176	0.261198	0.226406	1.15367	0.248635	0.35821	TACO1
ENSG00000135324	4.99609	-2.0688	1.79353	-1.15348	0.248714	0.358286	MRAP2
ENSG00000173068	84.3053	-0.547386	0.474774	-1.15294	0.248935	0.358565	BNC2
ENSG00000274611	25.5644	0.835403	0.724761	1.15266	0.24905	0.358694	TBC1D3
ENSG00000164105	107.341	-0.47905	0.415661	-1.1525	0.249115	0.35875	SAP30
ENSG00000268533	18.6545	0.983683	0.853943	1.15193	0.24935	0.35905	ENSG00000268533
ENSG00000075975	431.606	0.289943	0.251725	1.15183	0.249392	0.359073	MKRN2
ENSG00000136682	322.64	0.337623	0.293143	1.15174	0.249429	0.359089	CBWD2
ENSG00000188316	8.59703	1.48084	1.28622	1.15131	0.249606	0.359267	ENO4
ENSG00000165300	81.9458	0.498383	0.432861	1.15137	0.249581	0.359267	SLITRK5
ENSG00000159348	177.35	-0.424157	0.368444	-1.15121	0.249646	0.359287	CYB5R1
ENSG00000177030	651.352	0.289345	0.251414	1.15087	0.249785	0.35945	DEAF1
ENSG00000152332	611.397	-0.266945	0.232106	-1.1501	0.250103	0.359869	UHMK1
ENSG00000180818	22.6989	0.906002	0.78811	1.14959	0.250314	0.359974	HOXC10
ENSG00000153406	471.565	-0.291173	0.253249	-1.14975	0.250246	0.359974	NMRAL1
ENSG00000063978	704.801	0.268991	0.233996	1.14955	0.250327	0.359974	RNF4
ENSG00000138738	47.1617	-0.652618	0.567737	-1.14951	0.250347	0.359974	PRDM5
ENSG00000250120	8.51928	1.40521	1.22224	1.14971	0.250265	0.359974	PCDHA10
ENSG00000148346	21.3014	-1.00919	0.877673	-1.14984	0.250208	0.359974	LCN2
ENSG00000101844	70.3833	-0.563075	0.489853	-1.14948	0.250359	0.359974	ATG4A
ENSG00000146678	522.977	-0.345557	0.300667	-1.1493	0.250431	0.360039	IGFBP1
ENSG00000160256	643.612	0.284936	0.247977	1.14904	0.25054	0.360127	SLX9
ENSG00000173258	40.9828	-0.685278	0.596399	-1.14903	0.250545	0.360127	ZNF483
ENSG00000259112	381.58	-0.318665	0.277453	-1.14854	0.250746	0.360379	NDUFC2-KCTD14
ENSG00000110911	399.156	-0.301348	0.262423	-1.14833	0.250833	0.360465	SLC11A2
ENSG00000183336	382.3	0.307377	0.267765	1.14793	0.250996	0.360586	BOLA2
ENSG00000108961	397.945	0.30782	0.26815	1.14794	0.250994	0.360586	RANGRF
ENSG00000112276	47.2862	-0.643065	0.560188	-1.14795	0.250991	0.360586	BVES
ENSG00000144488	19.149	1.04945	0.914289	1.14783	0.251038	0.360608	ESPNL
ENSG00000130783	7.6957	1.57892	1.37606	1.14741	0.25121	0.360818	CCDC62
ENSG00000132334	18.3726	-1.06514	0.928534	-1.14711	0.251334	0.36095	PTPRE
ENSG00000180881	11.4055	1.35941	1.18512	1.14706	0.251355	0.36095	CAPS2
ENSG00000062282	22.3343	-1.07319	0.936317	-1.14619	0.251718	0.361358	DGAT2
ENSG00000168038	126.971	0.433091	0.377815	1.1463	0.251669	0.361358	ULK4
ENSG00000197355	236.685	0.348638	0.304156	1.14625	0.251694	0.361358	UAP1L1
ENSG00000113811	134.328	0.408358	0.356504	1.14545	0.252023	0.361758	SELENOK
ENSG00000100276	8.1426	1.58692	1.38553	1.14535	0.252065	0.36178	RASL10A
ENSG00000035115	61.9233	0.57801	0.504768	1.1451	0.252167	0.361889	SH3YL1
ENSG00000123689	17.8196	1.0071	0.879611	1.14494	0.252234	0.361946	G0S2
ENSG00000167608	27.7852	0.801974	0.700526	1.14482	0.252285	0.361982	TMC4
ENSG00000119689	1104.24	-0.246486	0.215319	-1.14475	0.252314	0.361986	DLST
ENSG00000095739	250.805	0.346126	0.302412	1.14455	0.252395	0.362064	BAMBI
ENSG00000107021	285.285	0.326683	0.285483	1.14432	0.252492	0.362165	TBC1D13
ENSG00000143740	351.303	-0.367561	0.321266	-1.1441	0.252581	0.362255	SNAP47
ENSG00000166949	4555.96	0.221043	0.193233	1.14392	0.252656	0.362325	SMAD3
ENSG00000151881	146.359	0.424182	0.370945	1.14352	0.252824	0.362528	TMEM267
ENSG00000135316	2192.74	-0.243137	0.212639	-1.14343	0.25286	0.362542	SYNCRIP
ENSG00000154175	7.67326	-1.56114	1.3654	-1.14336	0.252887	0.362542	ABI3BP
ENSG00000102796	23.1768	-0.891731	0.780081	-1.14313	0.252986	0.362646	DHRS12
ENSG00000160714	1108.65	0.248793	0.217687	1.14289	0.253083	0.362709	UBE2Q1
ENSG00000173486	562.461	0.271112	0.237234	1.14281	0.253119	0.362709	FKBP2
ENSG00000033800	651.345	-0.28192	0.246697	-1.14278	0.253131	0.362709	PIAS1
ENSG00000185658	694.459	0.268583	0.235029	1.14276	0.253136	0.362709	BRWD1
ENSG00000163930	1378.24	0.232369	0.20343	1.14225	0.253349	0.362976	BAP1
ENSG00000136213	216.241	-0.425357	0.37244	-1.14208	0.25342	0.36304	CHST12
ENSG00000174165	290.251	-0.432356	0.378604	-1.14198	0.253464	0.363065	ZDHHC24
ENSG00000213619	845.927	-0.24978	0.218741	-1.1419	0.253495	0.363072	NDUFS3
ENSG00000083544	145.099	-0.400115	0.350554	-1.14138	0.253713	0.363312	TDRD3
ENSG00000159459	337.045	-0.316571	0.27736	-1.14137	0.253716	0.363312	UBR1
ENSG00000083937	724.417	0.271994	0.238368	1.14107	0.25384	0.363452	CHMP2B
ENSG00000119632	77.2649	-0.53627	0.470724	-1.13925	0.254601	0.364503	IFI27L2
ENSG00000244122	24.1574	-0.912059	0.800908	-1.13878	0.254795	0.364742	UGT1A7
ENSG00000163719	623.841	-0.263486	0.231411	-1.13861	0.254867	0.364799	MTMR14
ENSG00000205755	41.845	-0.694275	0.609785	-1.13856	0.254888	0.364799	CRLF2
ENSG00000126217	10.6731	-1.30285	1.14457	-1.13829	0.255	0.364922	MCF2L
ENSG00000151466	84.3757	-0.501565	0.440706	-1.13809	0.255081	0.365	SCLT1
ENSG00000125046	10.8325	1.30366	1.14562	1.13795	0.255141	0.365048	SSUH2
ENSG00000179950	4167.74	0.213459	0.187627	1.13768	0.255255	0.365173	PUF60
ENSG00000175416	637.785	-0.261335	0.229903	-1.13672	0.255656	0.365707	CLTB
ENSG00000149218	312.352	-0.360726	0.317422	-1.13642	0.255779	0.365845	ENDOD1
ENSG00000254505	223.105	0.377785	0.332549	1.13603	0.255945	0.366045	CHMP4A
ENSG00000012171	330.414	0.447666	0.394139	1.13581	0.256038	0.366139	SEMA3B
ENSG00000167483	7.97234	1.46928	1.29405	1.13541	0.256202	0.366335	NIBAN3
ENSG00000065665	187.299	0.3598	0.316989	1.13505	0.256353	0.366513	SEC61A2
ENSG00000136710	195.465	0.380327	0.335273	1.13438	0.256636	0.366879	CCDC115
ENSG00000123836	159.621	0.381354	0.336322	1.1339	0.256838	0.366985	PFKFB2
ENSG00000121690	138.04	-0.443739	0.391327	-1.13393	0.256823	0.366985	DEPDC7
ENSG00000125753	2598.4	0.245644	0.21664	1.13388	0.256844	0.366985	VASP
ENSG00000125826	1691.69	0.226004	0.199303	1.13398	0.256804	0.366985	RBCK1
ENSG00000123505	1787.14	0.224868	0.198312	1.13391	0.256831	0.366985	AMD1
ENSG00000133606	879.852	-0.258768	0.228309	-1.13341	0.257041	0.367228	MKRN1
ENSG00000097046	139.358	-0.48064	0.424167	-1.13314	0.257156	0.367354	CDC7
ENSG00000204560	1027.7	-0.245175	0.216561	-1.13213	0.25758	0.367921	DHX16
ENSG00000129250	4947.01	-0.216763	0.191486	-1.13201	0.257632	0.367927	KIF1C
ENSG00000241962	113.048	-0.437218	0.386237	-1.13199	0.257637	0.367927	ENSG00000241962
ENSG00000112167	71.9418	0.558232	0.493322	1.13158	0.257812	0.368137	SAYSD1
ENSG00000091127	755.504	0.260856	0.230625	1.13109	0.258019	0.368395	PUS7
ENSG00000009709	33.0566	-0.757625	0.669928	-1.1309	0.258095	0.368465	PAX7
ENSG00000162889	1160.41	-0.242427	0.214445	-1.13049	0.258271	0.3686	MAPKAPK2
ENSG00000197472	24.1939	0.858051	0.758929	1.13061	0.25822	0.3686	ZNF695
ENSG00000141736	2314.46	-0.241069	0.213242	-1.1305	0.258267	0.3686	ERBB2
ENSG00000153885	795.537	0.285892	0.252939	1.13028	0.258358	0.368686	KCTD15
ENSG00000171045	211.997	0.390028	0.345178	1.12994	0.258504	0.368856	TSNARE1
ENSG00000204084	165.827	-0.381833	0.338104	-1.12934	0.258756	0.36915	INPP5B
ENSG00000119720	379.754	0.299912	0.265599	1.12919	0.258818	0.36915	NRDE2
ENSG00000266173	329.475	-0.33156	0.293613	-1.12924	0.258796	0.36915	STRADA
ENSG00000179632	1909.69	-0.224583	0.198888	-1.1292	0.258815	0.36915	MAF1
ENSG00000163904	271.072	-0.3302	0.29248	-1.12897	0.258912	0.369246	SENP2
ENSG00000075856	1550.75	0.233888	0.207231	1.12863	0.259053	0.36937	SART3
ENSG00000178605	1027.1	-0.243983	0.216164	-1.12869	0.259028	0.36937	GTPBP6
ENSG00000127419	211.98	-0.348483	0.30884	-1.12836	0.259166	0.369494	TMEM175
ENSG00000105193	13448.5	-0.212417	0.188507	-1.12684	0.25981	0.370345	RPS16
ENSG00000052795	139.128	0.396649	0.352007	1.12682	0.259818	0.370345	FNIP2
ENSG00000144893	60.5568	-0.562006	0.499042	-1.12617	0.260093	0.370699	MED12L
ENSG00000003393	590.479	0.283948	0.25221	1.12584	0.260234	0.370861	ALS2
ENSG00000153922	1861.39	0.256867	0.228187	1.12568	0.260299	0.370916	CHD1
ENSG00000149782	2073.37	0.229958	0.204307	1.12555	0.260356	0.37092	PLCB3
ENSG00000214160	1314.54	0.234803	0.208602	1.1256	0.260333	0.37092	ALG3
ENSG00000141738	260	0.384055	0.341496	1.12462	0.260748	0.371439	GRB7
ENSG00000164088	76.6926	-0.526227	0.467978	-1.12447	0.260814	0.371494	PPM1M
ENSG00000144395	130.454	0.407916	0.362887	1.12409	0.260977	0.371687	CCDC150
ENSG00000138735	8.21427	1.4773	1.31439	1.12394	0.261037	0.371735	PDE5A
ENSG00000198105	121.884	0.425068	0.378318	1.12357	0.261194	0.371919	ZNF248
ENSG00000122390	527.785	0.288833	0.257146	1.12322	0.261342	0.372092	NAA60
ENSG00000076944	633.277	-0.269717	0.240172	-1.12301	0.261432	0.372167	STXBP2
ENSG00000013563	275.149	0.316993	0.28228	1.12297	0.26145	0.372167	DNASE1L1
ENSG00000160058	524.986	0.275865	0.245723	1.12267	0.26158	0.372275	BSDC1
ENSG00000124541	514.988	0.280747	0.25006	1.12272	0.261556	0.372275	RRP36
ENSG00000204568	692.766	0.257708	0.229612	1.12237	0.261707	0.372418	MRPS18B
ENSG00000085831	12.2411	-1.26169	1.12457	-1.12193	0.261892	0.372603	TTC39A
ENSG00000151338	48.7648	-0.657018	0.585599	-1.12196	0.26188	0.372603	MIPOL1
ENSG00000168661	126.38	0.425972	0.379904	1.12126	0.262176	0.372969	ZNF30
ENSG00000180815	115.412	-0.468737	0.418087	-1.12115	0.262226	0.373001	MAP3K15
ENSG00000099203	208.141	-0.351873	0.313902	-1.12097	0.262303	0.373071	TMED1
ENSG00000164118	144.036	-0.399276	0.356293	-1.12064	0.262442	0.373231	CEP44
ENSG00000163584	805.693	-0.274192	0.244778	-1.12016	0.262644	0.37344	RPL22L1
ENSG00000138794	95.887	-0.491435	0.438716	-1.12017	0.262643	0.37344	CASP6
ENSG00000173638	734.601	-0.295395	0.263734	-1.12005	0.262692	0.37347	SLC19A1
ENSG00000174227	575.702	-0.268079	0.239379	-1.11989	0.262761	0.373529	PIGG
ENSG00000130193	340.917	0.36021	0.321666	1.11983	0.262788	0.373529	THEM6
ENSG00000186951	8.83782	-1.43964	1.28595	-1.11951	0.262923	0.373682	PPARA
ENSG00000170525	5801.42	0.213572	0.19079	1.11941	0.262964	0.373701	PFKFB3
ENSG00000132330	404.595	-0.286409	0.255911	-1.11917	0.263066	0.373808	SCLY
ENSG00000213782	1509.83	0.233098	0.208333	1.11887	0.263194	0.373912	DDX47
ENSG00000100982	785.729	0.251569	0.224829	1.11893	0.263169	0.373912	PCIF1
ENSG00000137135	387.151	-0.344481	0.307906	-1.11879	0.263231	0.373926	ARHGEF39
ENSG00000104611	602.923	-0.273679	0.244698	-1.11844	0.26338	0.374099	SH2D4A
ENSG00000134690	454.818	-0.32381	0.289622	-1.11804	0.263548	0.37426	CDCA8
ENSG00000104980	523.982	0.283274	0.253358	1.11808	0.263534	0.37426	TIMM44
ENSG00000125434	74.2621	-0.521104	0.466134	-1.11793	0.263598	0.374291	SLC25A35
ENSG00000213533	43.5548	-0.660178	0.59065	-1.11771	0.263689	0.374382	STIMATE
ENSG00000103266	1234.27	0.244776	0.219099	1.1172	0.26391	0.374657	STUB1
ENSG00000073282	59.0965	-0.821728	0.735592	-1.1171	0.263952	0.374678	TP63
ENSG00000101230	9.76648	-1.34267	1.20216	-1.11688	0.264046	0.374704	ISM1
ENSG00000041802	828.254	0.246679	0.220868	1.11686	0.264053	0.374704	LSG1
ENSG00000279947	19.7417	0.91515	0.81939	1.11687	0.264051	0.374704	ENSG00000279947
ENSG00000109536	260.191	-0.335569	0.300476	-1.11679	0.264084	0.37471	FRG1
ENSG00000127663	316.492	-0.401292	0.359548	-1.1161	0.26438	0.37509	KDM4B
ENSG00000102606	809.509	-0.249979	0.224054	-1.11571	0.264546	0.375233	ARHGEF7
ENSG00000163214	923.248	-0.272742	0.244478	-1.11561	0.26459	0.375233	DHX57
ENSG00000128713	24.5983	0.837459	0.750631	1.11567	0.264562	0.375233	HOXD11
ENSG00000248592	44.5933	-0.663319	0.594576	-1.11562	0.264586	0.375233	STIMATE-MUSTN1
ENSG00000107789	603.759	-0.25877	0.232028	-1.11525	0.264742	0.37541	MINPP1
ENSG00000153250	754.564	-0.267199	0.239749	-1.11449	0.265069	0.375834	RBMS1
ENSG00000180354	41.4336	0.679571	0.609798	1.11442	0.265099	0.375838	MTURN
ENSG00000123240	621.442	-0.287237	0.257843	-1.114	0.265279	0.376055	OPTN
ENSG00000126773	839.027	-0.252114	0.226608	-1.11256	0.265899	0.376895	PCNX4
ENSG00000109089	1605.96	0.331743	0.298614	1.11094	0.266593	0.377839	CDR2L
ENSG00000119917	44.4548	0.62567	0.563416	1.11049	0.266786	0.378047	IFIT3
ENSG00000141456	5110.23	0.20762	0.186965	1.11047	0.266795	0.378047	PELP1
ENSG00000065491	154.542	0.38478	0.346532	1.11037	0.266838	0.378068	TBC1D22B
ENSG00000068097	996.096	0.279379	0.251755	1.10972	0.267118	0.378387	HEATR6
ENSG00000153391	136.953	0.404902	0.364866	1.10973	0.267117	0.378387	INO80C
ENSG00000067842	3.8082	-2.28307	2.05859	-1.10904	0.267411	0.378763	ATP2B3
ENSG00000133111	31.3788	0.743654	0.671318	1.10775	0.267969	0.379483	RFXAP
ENSG00000173757	697.365	-0.253518	0.228861	-1.10774	0.267975	0.379483	STAT5B
ENSG00000169258	591.211	0.293594	0.26508	1.10757	0.268049	0.379549	GPRIN1
ENSG00000142149	72.1825	-0.584239	0.527797	-1.10694	0.26832	0.379894	HUNK
ENSG00000135535	881.753	-0.240609	0.217391	-1.10681	0.268377	0.379935	CD164
ENSG00000163435	2971.53	0.215378	0.194734	1.10601	0.268721	0.380383	ELF3
ENSG00000143390	770.662	0.25333	0.229203	1.10526	0.269045	0.380763	RFX5
ENSG00000155313	683.078	0.261432	0.236533	1.10527	0.269044	0.380763	USP25
ENSG00000162441	160.072	0.4074	0.368766	1.10477	0.269261	0.381029	LZIC
ENSG00000118495	123.643	-0.421468	0.381603	-1.10447	0.269391	0.381173	PLAGL1
ENSG00000170166	5.11783	1.82723	1.65474	1.10424	0.26949	0.381274	HOXD4
ENSG00000215790	130.542	0.398862	0.361398	1.10366	0.269739	0.381586	SLC35E2A
ENSG00000118997	65.6027	0.560872	0.508221	1.1036	0.269768	0.381588	DNAH7
ENSG00000197121	127.788	0.41368	0.375018	1.10309	0.269987	0.381858	PGAP1
ENSG00000239672	1719.55	-0.225149	0.204199	-1.10259	0.270203	0.382125	NME1
ENSG00000135502	23.1017	0.882732	0.800656	1.10251	0.27024	0.382137	SLC26A10
ENSG00000015133	473.598	0.277534	0.251881	1.10184	0.270531	0.382509	CCDC88C
ENSG00000184371	586.838	0.26761	0.243054	1.10103	0.270883	0.382968	CSF1
ENSG00000100722	1416.65	-0.22712	0.206301	-1.10091	0.270934	0.383	ZC3H14
ENSG00000150967	111.176	-0.489433	0.444668	-1.10067	0.271041	0.383111	ABCB9
ENSG00000125875	751.997	0.245517	0.223117	1.10039	0.27116	0.383241	TBC1D20
ENSG00000280221	7.54119	1.65009	1.50047	1.09972	0.271456	0.383619	ENSG00000280221
ENSG00000143473	39.6177	-0.668715	0.60871	-1.09858	0.271952	0.384241	KCNH1
ENSG00000110074	345.403	-0.290527	0.264454	-1.09859	0.271947	0.384241	FOXRED1
ENSG00000198918	985.029	-0.245769	0.22374	-1.09846	0.272005	0.384276	RPL39
ENSG00000141314	69.0105	-0.635768	0.578915	-1.0982	0.272115	0.384392	RHBDL3
ENSG00000143502	11.1406	-1.26846	1.15534	-1.09791	0.272246	0.384537	SUSD4
ENSG00000049245	218.326	-0.332596	0.303069	-1.09742	0.272456	0.384794	VAMP3
ENSG00000268400	135.433	0.396654	0.36162	1.09688	0.272694	0.38509	ENSG00000268400
ENSG00000205707	55.8685	-0.588532	0.536652	-1.09667	0.272784	0.385178	ETFRF1
ENSG00000151461	863.969	0.273307	0.249307	1.09627	0.272962	0.38539	UPF2
ENSG00000169519	128.19	-0.403724	0.36836	-1.096	0.273077	0.385512	METTL15
ENSG00000145216	641.123	0.255421	0.233091	1.0958	0.273166	0.385598	FIP1L1
ENSG00000163428	611.318	0.25401	0.231841	1.09562	0.273244	0.385668	LRRC58
ENSG00000157653	9.6552	1.28869	1.17738	1.09454	0.273719	0.386299	C9orf43
ENSG00000168803	56.2931	0.576827	0.527156	1.09422	0.273856	0.386453	ADAL
ENSG00000170439	120.403	-0.471951	0.431525	-1.09368	0.274094	0.38663	METTL7B
ENSG00000119698	8.7255	1.32331	1.20994	1.0937	0.274088	0.38663	PPP4R4
ENSG00000174306	168.445	-0.38212	0.349337	-1.09384	0.274024	0.38663	ZHX3
ENSG00000130714	499.53	-0.290685	0.265768	-1.09375	0.274063	0.38663	POMT1
ENSG00000106723	426.917	-0.283769	0.25953	-1.0934	0.27422	0.386767	SPIN1
ENSG00000071994	809.606	0.250233	0.228895	1.09322	0.274296	0.386834	PDCD2
ENSG00000138698	396.502	-0.28041	0.256556	-1.09298	0.274404	0.386942	RAP1GDS1
ENSG00000164975	361.467	0.296551	0.271338	1.09292	0.274429	0.386942	SNAPC3
ENSG00000184076	521.636	-0.269443	0.246594	-1.09266	0.274542	0.387062	UQCR10
ENSG00000088053	9.65921	1.26974	1.1624	1.09235	0.274681	0.387218	GP6
ENSG00000120318	371.504	0.296031	0.271032	1.09224	0.274729	0.387246	ARAP3
ENSG00000117707	7.39536	1.4316	1.31078	1.09217	0.274758	0.387247	PROX1
ENSG00000058335	9.6285	1.32912	1.21713	1.09201	0.274828	0.38728	RASGRF1
ENSG00000097007	2096.23	-0.23867	0.218565	-1.09199	0.274838	0.38728	ABL1
ENSG00000257218	201.309	0.341031	0.312341	1.09185	0.274898	0.387324	GATC
ENSG00000146950	47.8552	-0.606544	0.555566	-1.09176	0.274939	0.387343	SHROOM2
ENSG00000095713	26.6651	-0.827462	0.758191	-1.09136	0.275113	0.387423	CRTAC1
ENSG00000165714	91.8931	0.461196	0.422604	1.09132	0.275131	0.387423	BORCS5
ENSG00000185046	11.4772	1.20398	1.10331	1.09124	0.275166	0.387423	ANKS1B
ENSG00000006638	10.0233	1.24531	1.14118	1.09125	0.275162	0.387423	TBXA2R
ENSG00000100100	14.5465	-1.10873	1.01577	-1.09151	0.275047	0.387423	PIK3IP1
ENSG00000120742	577.571	0.255982	0.234537	1.09144	0.27508	0.387423	SERP1
ENSG00000177932	9.64103	-1.36799	1.25373	-1.09114	0.275212	0.387448	ZNF354C
ENSG00000164684	12.9469	-1.52443	1.39719	-1.09107	0.275241	0.387449	ZNF704
ENSG00000183605	453.957	-0.272149	0.24967	-1.09004	0.275698	0.388011	SFXN4
ENSG00000156218	6.90983	-1.83343	1.68194	-1.09007	0.275683	0.388011	ADAMTSL3
ENSG00000102934	8.32762	-1.42907	1.31118	-1.08991	0.275753	0.388027	PLLP
ENSG00000031691	81.5033	-0.502146	0.460735	-1.08988	0.275765	0.388027	CENPQ
ENSG00000204923	23.9139	0.848519	0.778686	1.08968	0.275854	0.388112	FBXO48
ENSG00000037474	2661.19	0.2161	0.198332	1.08959	0.275896	0.388131	NSUN2
ENSG00000135750	295.884	-0.37111	0.340886	-1.08866	0.276303	0.388663	KCNK1
ENSG00000163322	79.3122	-0.539625	0.495825	-1.08834	0.276446	0.388796	ABRAXAS1
ENSG00000187243	125.429	-0.407049	0.374016	-1.08832	0.276454	0.388796	MAGED4B
ENSG00000100802	65.2804	-0.58857	0.540943	-1.08805	0.276575	0.388846	C14orf93
ENSG00000160117	36.181	0.696254	0.639845	1.08816	0.276524	0.388846	ANKLE1
ENSG00000145604	407.273	-0.290992	0.267445	-1.08805	0.276575	0.388846	SKP2
ENSG00000162735	172.491	-0.357247	0.328507	-1.08749	0.276822	0.389154	PEX19
ENSG00000126453	779.786	-0.284725	0.262073	-1.08643	0.277287	0.389768	BCL2L12
ENSG00000171219	136.819	0.418034	0.384907	1.08606	0.27745	0.389957	CDC42BPG
ENSG00000046647	77.9364	-0.489523	0.450796	-1.08591	0.277519	0.390014	GEMIN8
ENSG00000234857	951.312	-0.24171	0.222637	-1.08567	0.277626	0.390123	HNRNPUL2-BSCL2
ENSG00000204962	13.2038	1.14125	1.0513	1.08557	0.277671	0.390148	PCDHA8
ENSG00000163875	358.19	0.290127	0.267386	1.08505	0.2779	0.390413	MEAF6
ENSG00000142303	708.087	0.281392	0.25936	1.08495	0.277946	0.390413	ADAMTS10
ENSG00000136933	647.76	0.252837	0.233032	1.08499	0.277926	0.390413	RABEPK
ENSG00000109576	128.985	0.408639	0.376679	1.08485	0.277989	0.390413	AADAT
ENSG00000241404	49.7852	0.594455	0.547978	1.08482	0.278003	0.390413	EGFL8
ENSG00000158156	89.3529	0.582673	0.537293	1.08446	0.27816	0.390594	XKR8
ENSG00000112511	402.758	0.280727	0.258928	1.08419	0.278281	0.390723	PHF1
ENSG00000130304	80.1514	-0.502774	0.463762	-1.08412	0.278312	0.390726	SLC27A1
ENSG00000227057	1051.2	0.235476	0.217256	1.08386	0.278426	0.390846	WDR46
ENSG00000123485	4992.6	-0.268579	0.247834	-1.08371	0.278495	0.390903	HJURP
ENSG00000139178	292.402	0.319584	0.29506	1.08312	0.278757	0.391232	C1RL
ENSG00000182511	20.1518	0.891615	0.823409	1.08283	0.278882	0.391367	FES
ENSG00000273155	73.9933	-0.500039	0.462142	-1.082	0.279252	0.391845	ENSG00000273155
ENSG00000134644	1582.6	0.224243	0.207425	1.08108	0.279662	0.392381	PUM1
ENSG00000198453	32.538	0.732709	0.677806	1.081	0.279697	0.39239	ZNF568
ENSG00000075213	197.913	-0.49252	0.45575	-1.08068	0.27984	0.39255	SEMA3A
ENSG00000213799	204.659	0.337109	0.311992	1.08051	0.279917	0.392618	ZNF845
ENSG00000164050	836.2	-0.284384	0.263327	-1.07996	0.280158	0.392876	PLXNB1
ENSG00000145388	270.319	0.314204	0.290933	1.07999	0.280148	0.392876	METTL14
ENSG00000108924	12.8591	1.13041	1.04695	1.07972	0.280267	0.392988	HLF
ENSG00000101144	8.20888	-1.49799	1.38812	-1.07915	0.280519	0.393301	BMP7
ENSG00000248672	4.15292	-2.04694	1.89703	-1.07902	0.280579	0.393345	LY75-CD302
ENSG00000134480	484.272	0.284054	0.263348	1.07863	0.280754	0.393551	CCNH
ENSG00000170889	6875.45	-0.219692	0.203704	-1.07849	0.280816	0.393596	RPS9
ENSG00000152056	379.437	0.335045	0.310698	1.07836	0.280871	0.393633	AP1S3
ENSG00000066735	615.46	0.360633	0.33455	1.07796	0.28105	0.393844	KIF26A
ENSG00000167797	733.985	-0.290368	0.269413	-1.07778	0.281131	0.393877	CDK2AP2
ENSG00000171435	27.7772	0.820029	0.760837	1.0778	0.281123	0.393877	KSR2
ENSG00000198758	26.1562	-0.854945	0.793386	-1.07759	0.281216	0.393956	EPS8L3
ENSG00000131370	265.976	0.316512	0.293777	1.07739	0.281306	0.394039	SH3BP5
ENSG00000168743	3.00498	-2.87343	2.66717	-1.07733	0.281333	0.394039	NPNT
ENSG00000105974	2381.62	-0.215728	0.200264	-1.07722	0.281383	0.394068	CAV1
ENSG00000105171	549.133	-0.257431	0.239033	-1.07696	0.281496	0.394158	POP4
ENSG00000183479	189.592	0.340557	0.316225	1.07695	0.281504	0.394158	TREX2
ENSG00000103528	180.608	-0.352003	0.326893	-1.07681	0.281564	0.394201	SYT17
ENSG00000204220	400.386	0.281252	0.261238	1.07661	0.281653	0.394286	PFDN6
ENSG00000125954	332.847	-0.290321	0.269692	-1.07649	0.281708	0.394322	CHURC1-FNTB
ENSG00000181754	37.5396	0.695723	0.646557	1.07604	0.281908	0.394424	AMIGO1
ENSG00000165458	2650.02	0.21704	0.201703	1.07604	0.28191	0.394424	INPPL1
ENSG00000141437	18.554	0.952953	0.885518	1.07615	0.281859	0.394424	SLC25A52
ENSG00000127837	1852.98	-0.215001	0.199814	-1.076	0.281925	0.394424	AAMP
ENSG00000279896	19.9195	0.878601	0.81644	1.07614	0.281866	0.394424	ENSG00000279896
ENSG00000187097	86.1095	-0.464443	0.431759	-1.0757	0.282061	0.394464	ENTPD5
ENSG00000169330	17.8871	-0.967107	0.898987	-1.07577	0.282028	0.394464	MINAR1
ENSG00000135968	991.198	-0.265012	0.246351	-1.07575	0.282038	0.394464	GCC2
ENSG00000116117	53.7828	-0.662446	0.615837	-1.07568	0.282069	0.394464	PARD3B
ENSG00000186010	562.396	-0.259641	0.241469	-1.07525	0.282261	0.394652	NDUFA13
ENSG00000185955	18.2036	0.936632	0.871062	1.07528	0.282251	0.394652	C7orf61
ENSG00000144741	142.225	-0.383802	0.357283	-1.07422	0.282722	0.395257	SLC25A26
ENSG00000066923	11.4091	1.13998	1.06164	1.07379	0.282918	0.39549	STAG3
ENSG00000122694	46.0226	-0.694969	0.647359	-1.07355	0.283027	0.395602	GLIPR2
ENSG00000111801	14.4047	-1.13428	1.05687	-1.07324	0.283163	0.395751	BTN3A3
ENSG00000166912	537.498	0.256997	0.239481	1.07314	0.283208	0.395774	MTMR10
ENSG00000116852	119.758	-0.42656	0.397628	-1.07276	0.283378	0.39589	KIF21B
ENSG00000007264	6.19868	1.60739	1.49831	1.0728	0.283361	0.39589	MATK
ENSG00000131263	834.307	0.239477	0.223226	1.0728	0.28336	0.39589	RLIM
ENSG00000196420	13.0232	1.09472	1.02057	1.07266	0.283425	0.395916	S100A5
ENSG00000167964	65.8372	-0.559884	0.522015	-1.07254	0.283476	0.395947	RAB26
ENSG00000131503	1069.37	-0.243609	0.227259	-1.07194	0.283745	0.396283	ANKHD1
ENSG00000148396	4939.89	0.215871	0.201459	1.07154	0.283926	0.396495	SEC16A
ENSG00000119927	236.59	-0.32633	0.304612	-1.0713	0.284036	0.396607	GPAM
ENSG00000196284	38.6957	-0.670279	0.626073	-1.07061	0.284345	0.396999	SUPT3H
ENSG00000168944	564.169	-0.260373	0.243224	-1.0705	0.284392	0.397024	CEP120
ENSG00000089505	27.7066	-0.780276	0.728948	-1.07041	0.284433	0.39704	CMTM1
ENSG00000115750	498.262	-0.261473	0.244294	-1.07032	0.284475	0.397058	TAF1B
ENSG00000187607	226.697	0.339092	0.316862	1.07016	0.284548	0.39708	ZNF286A
ENSG00000099974	326.938	0.303506	0.283596	1.07021	0.284527	0.39708	DDTL
ENSG00000144136	2728.55	0.245934	0.230116	1.06874	0.285187	0.397931	SLC20A1
ENSG00000122042	113.032	0.4552	0.425948	1.06867	0.285217	0.397931	UBL3
ENSG00000244486	39.905	-0.660669	0.618425	-1.06831	0.285381	0.39812	SCARF2
ENSG00000156875	518.108	-0.262032	0.245299	-1.06822	0.285422	0.398137	MFSD14A
ENSG00000107960	210.49	-0.345593	0.323623	-1.06789	0.285571	0.398182	STN1
ENSG00000132207	837.171	0.246666	0.23096	1.06801	0.285518	0.398182	SLX1A
ENSG00000115226	24.3871	0.830523	0.777716	1.0679	0.285566	0.398182	FNDC4
ENSG00000152380	11.482	-1.18831	1.11272	-1.06793	0.28555	0.398182	FAM151B
ENSG00000100258	1541.52	-0.24814	0.232422	-1.06762	0.28569	0.398295	LMF2
ENSG00000165105	556.836	0.254315	0.238216	1.06758	0.28571	0.398295	RASEF
ENSG00000167881	1696.5	-0.220493	0.206566	-1.06742	0.285782	0.398355	SRP68
ENSG00000119328	154.892	0.406937	0.381311	1.06721	0.285879	0.398449	ABITRAM
ENSG00000153823	4.90505	-1.99081	1.86606	-1.06685	0.286038	0.398631	PID1
ENSG00000007372	3.6724	-2.22367	2.08477	-1.06663	0.28614	0.398733	PAX6
ENSG00000104415	5.80557	-1.85878	1.74283	-1.06653	0.286183	0.398751	CCN4
ENSG00000169896	110.505	0.460672	0.432001	1.06637	0.286258	0.398815	ITGAM
ENSG00000223802	82.5728	-0.491081	0.460629	-1.06611	0.286373	0.398935	CERS1
ENSG00000162522	2558.13	-0.301454	0.282922	-1.0655	0.286649	0.399278	KIAA1522
ENSG00000185305	28.1998	-0.784573	0.736592	-1.06514	0.286813	0.399467	ARL15
ENSG00000176182	325.425	-0.331535	0.311379	-1.06473	0.286998	0.399647	MYPOP
ENSG00000105464	662.992	0.288686	0.271152	1.06467	0.287027	0.399647	GRIN2D
ENSG00000029534	120.477	-0.431953	0.405719	-1.06466	0.28703	0.399647	ANK1
ENSG00000144747	654.174	-0.249158	0.234199	-1.06388	0.287385	0.4001	TMF1
ENSG00000140992	443.724	0.264845	0.249011	1.06359	0.287515	0.400241	PDPK1
ENSG00000186908	240.28	0.342517	0.32226	1.06286	0.287846	0.40066	ZDHHC17
ENSG00000132128	1024.71	0.226327	0.213015	1.0625	0.288011	0.40085	LRRC41
ENSG00000154065	90.1203	-0.450357	0.424121	-1.06186	0.288299	0.40121	ANKRD29
ENSG00000169972	285.016	0.29798	0.280648	1.06175	0.288347	0.401236	PUSL1
ENSG00000079482	78.7861	-0.486604	0.458385	-1.06156	0.288434	0.401316	OPHN1
ENSG00000261934	11.6017	1.11961	1.05533	1.06092	0.288728	0.401681	PCDHGA9
ENSG00000204351	1083.58	-0.230306	0.217094	-1.06086	0.288755	0.401681	SKIV2L
ENSG00000103852	143.987	-0.387624	0.365423	-1.06075	0.288801	0.401705	TTC23
ENSG00000165521	53.7519	-0.603672	0.56922	-1.06053	0.288906	0.401768	EML5
ENSG00000112144	156.094	-0.366732	0.345798	-1.06054	0.2889	0.401768	CILK1
ENSG00000167733	29.3098	0.727901	0.686541	1.06024	0.289034	0.401906	HSD11B1L
ENSG00000164323	368.546	-0.288893	0.272544	-1.05999	0.28915	0.402026	CFAP97
ENSG00000150977	52.4521	-0.571378	0.539347	-1.05939	0.289423	0.402365	RILPL2
ENSG00000120539	925.209	-0.243036	0.229595	-1.05854	0.289809	0.40286	MASTL
ENSG00000170734	256.832	-0.314296	0.297117	-1.05782	0.290137	0.403276	POLH
ENSG00000102760	13.4924	1.03818	0.981629	1.05761	0.290232	0.403366	RGCC
ENSG00000213246	719.187	-0.240543	0.227465	-1.05749	0.290287	0.403402	SUPT4H1
ENSG00000113141	1091.97	-0.266164	0.251709	-1.05743	0.290317	0.403402	IK
ENSG00000141497	33.7473	0.69496	0.657713	1.05663	0.29068	0.403866	ZMYND15
ENSG00000148334	1285.25	-0.217888	0.206278	-1.05628	0.290839	0.404046	PTGES2
ENSG00000279053	20.5222	0.849384	0.804239	1.05613	0.290907	0.404059	ENSG00000279053
ENSG00000278906	20.5222	0.849384	0.804239	1.05613	0.290907	0.404059	ENSG00000278906
ENSG00000161677	586.303	0.331406	0.313838	1.05598	0.290978	0.404116	JOSD2
ENSG00000198774	10.5553	1.45021	1.37371	1.05568	0.291112	0.404204	RASSF9
ENSG00000111145	1544.55	-0.253207	0.239841	-1.05573	0.291092	0.404204	ELK3
ENSG00000142002	2331.71	-0.218087	0.206593	-1.05564	0.291134	0.404204	DPP9
ENSG00000182168	6.00846	1.53247	1.45177	1.05558	0.291159	0.404204	UNC5C
ENSG00000170956	4.6404	-1.94679	1.8451	-1.05511	0.291374	0.404461	CEACAM3
ENSG00000175606	512.56	0.263247	0.249517	1.05503	0.291414	0.404475	TMEM70
ENSG00000182872	1694.27	-0.213403	0.202291	-1.05493	0.291457	0.404495	RBM10
ENSG00000120057	33.7711	-0.718507	0.6812	-1.05477	0.291532	0.404558	SFRP5
ENSG00000115616	229.791	0.326793	0.309866	1.05463	0.291596	0.404605	SLC9A2
ENSG00000143363	167.533	-0.380955	0.361454	-1.05395	0.291905	0.404648	PRUNE1
ENSG00000158769	468.498	-0.291454	0.276481	-1.05415	0.291813	0.404648	F11R
ENSG00000274874	149.06	-0.366265	0.347512	-1.05396	0.291899	0.404648	ENSG00000274874
ENSG00000170921	1146.88	0.230796	0.218941	1.05415	0.291814	0.404648	TANC2
ENSG00000125656	743.327	-0.234689	0.222669	-1.05399	0.29189	0.404648	CLPP
ENSG00000090372	3455.24	0.201571	0.1912	1.05424	0.291773	0.404648	STRN4
ENSG00000089199	50.5205	0.651951	0.61841	1.05424	0.291774	0.404648	CHGB
ENSG00000196923	1095.08	0.297196	0.281889	1.0543	0.291744	0.404648	PDLIM7
ENSG00000164867	6.8137	1.65525	1.57038	1.05405	0.29186	0.404648	NOS3
ENSG00000187239	447.434	-0.267727	0.254031	-1.05391	0.291922	0.404648	FNBP1
ENSG00000115423	3.63035	-2.20629	2.09367	-1.05379	0.291978	0.404684	DNAH6
ENSG00000180190	162.154	0.37855	0.3593	1.05358	0.292077	0.40478	TDRP
ENSG00000273003	276.708	-0.301261	0.28598	-1.05343	0.292143	0.404832	ARL2-SNX15
ENSG00000125450	1599.65	-0.213965	0.203177	-1.0531	0.292296	0.405002	NUP85
ENSG00000137501	243.39	0.328732	0.312734	1.05116	0.293187	0.406179	SYTL2
ENSG00000188010	84.0464	-0.464371	0.441788	-1.05112	0.293205	0.406179	MORN2
ENSG00000154545	125.24	-0.392492	0.373602	-1.05056	0.29346	0.406491	MAGED4
ENSG00000274808	12.549	1.06708	1.01638	1.04988	0.293774	0.406885	TBC1D3B
ENSG00000154134	111.296	0.41097	0.391567	1.04955	0.293923	0.40701	ROBO3
ENSG00000171246	2098.96	0.672598	0.640822	1.04959	0.293908	0.40701	NPTX1
ENSG00000112624	172.063	-0.349645	0.333282	-1.0491	0.294134	0.40726	BICRAL
ENSG00000177917	625.136	0.243401	0.232084	1.04876	0.294287	0.407414	ARL6IP6
ENSG00000164615	453.442	0.275494	0.262694	1.04873	0.294305	0.407414	CAMLG
ENSG00000054148	1482.1	-0.240768	0.229723	-1.04808	0.2946	0.407782	PHPT1
ENSG00000170144	3467.69	-0.214592	0.204832	-1.04765	0.294801	0.407977	HNRNPA3
ENSG00000106789	20.0737	-0.957713	0.914138	-1.04767	0.294791	0.407977	CORO2A
ENSG00000253305	8.42282	1.2936	1.23491	1.04753	0.294855	0.40801	PCDHGB6
ENSG00000181396	306.868	-0.286081	0.273127	-1.04743	0.294901	0.408034	OGFOD3
ENSG00000211455	229.843	-0.31913	0.304861	-1.04681	0.295189	0.40839	STK38L
ENSG00000165055	682.345	0.249902	0.238766	1.04664	0.295266	0.408455	METTL2B
ENSG00000196604	37.9906	0.666332	0.636731	1.04649	0.295335	0.408484	POTEF
ENSG00000170837	36.0052	0.649547	0.620738	1.04641	0.295371	0.408484	GPR27
ENSG00000170153	5.5567	-1.76561	1.68732	-1.0464	0.295376	0.408484	RNF150
ENSG00000111186	7.26586	-1.45288	1.38895	-1.04602	0.295551	0.408685	WNT5B
ENSG00000111816	163.101	0.348843	0.333683	1.04543	0.295823	0.40902	FRK
ENSG00000119699	18.8199	0.884704	0.846435	1.04521	0.295925	0.40912	TGFB3
ENSG00000163848	442.386	-0.273047	0.261335	-1.04481	0.296109	0.409332	ZNF148
ENSG00000211644	7.05063	1.42327	1.36241	1.04467	0.296174	0.409381	IGLV1-51
ENSG00000145431	17.2645	-0.95826	0.917351	-1.04459	0.29621	0.40939	PDGFC
ENSG00000168228	122.193	0.403466	0.386311	1.04441	0.296297	0.409469	ZCCHC4
ENSG00000087269	1285.23	0.223001	0.213562	1.0442	0.296395	0.409562	NOP14
ENSG00000267740	362.434	-0.288903	0.276759	-1.04388	0.29654	0.409721	ENSG00000267740
ENSG00000135185	122.462	0.385179	0.369181	1.04333	0.296794	0.410031	TMEM243
ENSG00000261796	90.8865	-0.441089	0.422844	-1.04315	0.29688	0.410109	ISY1-RAB43
ENSG00000120686	137.208	0.382451	0.366738	1.04284	0.29702	0.410261	UFM1
ENSG00000139679	10.5175	1.15538	1.10816	1.04261	0.297128	0.410369	LPAR6
ENSG00000119638	887.758	-0.231604	0.222161	-1.04251	0.297177	0.410395	NEK9
ENSG00000100307	27.4153	-0.767391	0.736308	-1.04221	0.297312	0.41054	CBX7
ENSG00000164830	244.83	-0.313947	0.301272	-1.04207	0.297378	0.410589	OXR1
ENSG00000173838	5.56636	-1.77389	1.70306	-1.04159	0.297601	0.410856	MARCHF10
ENSG00000135617	95.7171	-0.488741	0.469318	-1.04139	0.297696	0.410946	PRADC1
ENSG00000139626	12.4967	1.16996	1.12368	1.04119	0.297788	0.411031	ITGB7
ENSG00000021645	16.8737	-0.951428	0.914084	-1.04085	0.297943	0.411162	NRXN3
ENSG00000172301	767.533	0.232982	0.223826	1.04091	0.297918	0.411162	COPRS
ENSG00000178537	111.177	-0.424039	0.407456	-1.0407	0.298015	0.41122	SLC25A20
ENSG00000185404	79.5969	0.479309	0.460894	1.03995	0.298361	0.411656	SP140L
ENSG00000136235	6.12093	1.50045	1.44399	1.03909	0.298761	0.412166	GPNMB
ENSG00000158470	1146.64	0.237865	0.229005	1.03869	0.298949	0.412385	B4GALT5
ENSG00000179397	12.2861	1.08075	1.04088	1.0383	0.299128	0.412574	CATSPERE
ENSG00000110583	210.958	0.327512	0.315473	1.03816	0.299195	0.412574	NAA40
ENSG00000168297	125.454	-0.396575	0.382004	-1.03814	0.299203	0.412574	PXK
ENSG00000096070	592.953	0.246523	0.237467	1.03813	0.299207	0.412574	BRPF3
ENSG00000102977	770.697	-0.230763	0.222392	-1.03764	0.299438	0.41285	ACD
ENSG00000196678	314.057	0.292273	0.281724	1.03744	0.299529	0.412934	ERI2
ENSG00000270181	268.523	0.299157	0.288398	1.0373	0.299594	0.412982	BIVM-ERCC5
ENSG00000170085	214.227	-0.322516	0.310961	-1.03716	0.299662	0.413035	SIMC1
ENSG00000129518	437.584	-0.261878	0.252559	-1.0369	0.299782	0.413159	EAPP
ENSG00000125633	473.132	-0.253402	0.244528	-1.03629	0.300067	0.413509	CCDC93
ENSG00000114391	4941.17	-0.199612	0.192678	-1.03599	0.300206	0.41366	RPL24
ENSG00000137628	97.3113	-0.47971	0.463081	-1.03591	0.300244	0.41367	DDX60
ENSG00000146477	647.134	-0.286259	0.276511	-1.03525	0.300551	0.414051	SLC22A3
ENSG00000106484	344.96	-0.313444	0.30293	-1.03471	0.300805	0.414359	MEST
ENSG00000105058	272.14	0.293628	0.283836	1.0345	0.300905	0.414455	FAM32A
ENSG00000214253	1117.19	0.229254	0.22167	1.03422	0.301035	0.414594	FIS1
ENSG00000182512	344.274	-0.284338	0.275088	-1.03362	0.301312	0.414933	GLRX5
ENSG00000081181	13.5552	-1.05331	1.0197	-1.03296	0.301621	0.415317	ARG2
ENSG00000093000	756.965	0.235619	0.228198	1.03252	0.301829	0.415562	NUP50
ENSG00000131165	932.801	0.24216	0.234901	1.0309	0.302586	0.416562	CHMP1A
ENSG00000181652	7.61291	1.3907	1.34933	1.03066	0.302701	0.416679	ATG9B
ENSG00000100749	359.915	-0.284214	0.276156	-1.02918	0.303396	0.417593	VRK1
ENSG00000164647	95.0263	-0.559448	0.544018	-1.02836	0.303778	0.418077	STEAP1
ENSG00000186575	1028.78	-0.217564	0.211609	-1.02815	0.303881	0.418177	NF2
ENSG00000258311	110.989	-0.412754	0.401719	-1.02747	0.3042	0.418531	ENSG00000258311
ENSG00000157764	256.083	0.295044	0.28715	1.02749	0.30419	0.418531	BRAF
ENSG00000105479	5.76253	1.55483	1.51359	1.02725	0.304304	0.418632	ODAD1
ENSG00000166435	129.678	-0.416556	0.405589	-1.02704	0.304401	0.418723	XRRA1
ENSG00000187742	503.875	0.288399	0.280837	1.02693	0.304455	0.418756	SECISBP2
ENSG00000257529	766.797	-0.244207	0.237863	-1.02667	0.304576	0.41888	RPL36A-HNRNPH2
ENSG00000166888	1510.58	-0.21113	0.205726	-1.02627	0.304766	0.419015	STAT6
ENSG00000164609	620.785	-0.247623	0.241272	-1.02632	0.304739	0.419015	SLU7
ENSG00000106683	1306.25	-0.224076	0.218327	-1.02633	0.304735	0.419015	LIMK1
ENSG00000268870	14.4211	0.974142	0.949899	1.02552	0.305117	0.419455	ENSG00000268870
ENSG00000214753	983.458	-0.227231	0.221604	-1.02539	0.305179	0.419499	HNRNPUL2
ENSG00000157335	8.63637	1.28003	1.24847	1.02528	0.305231	0.419528	CLEC18C
ENSG00000228727	35.891	0.645051	0.629533	1.02465	0.305529	0.419895	SAPCD1
ENSG00000088280	74.6583	-0.481424	0.470195	-1.02388	0.305891	0.420185	ASAP3
ENSG00000132254	732.979	0.233615	0.228175	1.02384	0.305911	0.420185	ARFIP2
ENSG00000165474	6.3399	-1.53035	1.49458	-1.02393	0.305867	0.420185	GJB2
ENSG00000198736	136.162	-0.381762	0.372906	-1.02375	0.305955	0.420185	MSRB1
ENSG00000140688	988.513	-0.220841	0.215718	-1.02375	0.305954	0.420185	RUSF1
ENSG00000268790	119.153	0.397817	0.388467	1.02407	0.305802	0.420185	ENSG00000268790
ENSG00000198522	546.841	-0.253671	0.247759	-1.02386	0.3059	0.420185	GPN1
ENSG00000075142	542.572	-0.250679	0.244992	-1.02321	0.306207	0.42049	SRI
ENSG00000139971	3.5366	-2.16161	2.113	-1.023	0.306307	0.420542	ARMH4
ENSG00000257065	3.5366	-2.16161	2.113	-1.023	0.306307	0.420542	ENSG00000257065
ENSG00000123737	349.706	-0.295535	0.288933	-1.02285	0.306378	0.420598	EXOSC9
ENSG00000117480	5.46294	-1.73443	1.69635	-1.02245	0.306569	0.420818	FAAH
ENSG00000137547	1027.36	0.220385	0.215571	1.02233	0.306624	0.420851	MRPL15
ENSG00000184465	186.883	0.350203	0.342611	1.02216	0.306706	0.420921	WDR27
ENSG00000067533	370.402	0.302996	0.296528	1.02181	0.30687	0.421104	RRP15
ENSG00000132746	5.47261	-1.74196	1.70488	-1.02175	0.306901	0.421105	ALDH3B2
ENSG00000152939	92.931	0.43185	0.422784	1.02144	0.307045	0.421259	MARVELD2
ENSG00000135480	40044.1	-0.185394	0.181521	-1.02134	0.307094	0.421285	KRT7
ENSG00000113758	1741.41	-0.241482	0.236466	-1.02121	0.307154	0.421326	DBN1
ENSG00000180287	17.8251	-0.91634	0.897504	-1.02099	0.307261	0.421429	PLD5
ENSG00000154642	59.5963	0.505843	0.495642	1.02058	0.307453	0.42165	C21orf91
ENSG00000136504	769.071	0.226695	0.22244	1.01913	0.308143	0.422512	KAT7
ENSG00000112339	608.32	-0.252201	0.247467	-1.01913	0.308142	0.422512	HBS1L
ENSG00000161980	319.527	0.28674	0.281475	1.01871	0.308343	0.422744	POLR3K
ENSG00000172590	517.723	-0.271133	0.266404	-1.01775	0.308796	0.423322	MRPL52
ENSG00000041982	54.6298	-0.558619	0.549486	-1.01662	0.309334	0.424018	TNC
ENSG00000148343	240.39	0.310724	0.305676	1.01651	0.309385	0.424046	MIGA2
ENSG00000186787	74.6584	0.477875	0.470265	1.01618	0.309542	0.424219	SPIN2B
ENSG00000141219	417.131	0.272576	0.268518	1.01511	0.310052	0.424875	C17orf80
ENSG00000157870	199.708	0.374341	0.369111	1.01417	0.310502	0.425449	PRXL2B
ENSG00000163818	194	-0.36263	0.357639	-1.01396	0.310604	0.425546	LZTFL1
ENSG00000126107	596.704	0.264784	0.261269	1.01345	0.310844	0.425832	HECTD3
ENSG00000186204	54.1318	-0.569856	0.562445	-1.01318	0.310976	0.42597	CYP4F12
ENSG00000138061	577.354	1.29679	1.28009	1.01305	0.311038	0.42597	CYP1B1
ENSG00000153294	67.7818	-0.503448	0.496957	-1.01306	0.311031	0.42597	ADGRF4
ENSG00000243156	1830.64	-0.237726	0.234725	-1.01279	0.311163	0.426098	MICAL3
ENSG00000117472	7.21144	-1.51402	1.49518	-1.0126	0.311251	0.426177	TSPAN1
ENSG00000134697	937.105	0.277269	0.273838	1.01253	0.311286	0.426181	GNL2
ENSG00000114062	1061.52	-0.222436	0.219735	-1.01229	0.311398	0.426293	UBE3A
ENSG00000084092	1041.79	0.225542	0.222918	1.01177	0.311646	0.42659	NOA1
ENSG00000184481	34.5627	-0.655703	0.648408	-1.01125	0.311897	0.42689	FOXO4
ENSG00000120029	237.212	-0.312119	0.30916	-1.00957	0.312701	0.427947	ARMH3
ENSG00000143153	4030.41	0.196126	0.194292	1.00944	0.312763	0.42799	ATP1B1
ENSG00000128482	7.22111	-1.52059	1.50676	-1.00918	0.312886	0.428115	RNF112
ENSG00000145491	19.4031	-0.91879	0.910527	-1.00908	0.312939	0.428145	ROPN1L
ENSG00000273170	36.1613	0.650538	0.644975	1.00862	0.313155	0.428398	ENSG00000273170
ENSG00000110048	932.43	-0.216992	0.215269	-1.008	0.313453	0.428751	OSBP
ENSG00000213672	313.823	0.272405	0.270255	1.00795	0.313476	0.428751	NCKIPSD
ENSG00000105877	13.5782	1.04542	1.03726	1.00787	0.313518	0.428765	DNAH11
ENSG00000186889	51.8452	-0.544835	0.541054	-1.00699	0.31394	0.4293	TMEM17
ENSG00000205659	21.8621	-0.816563	0.810997	-1.00686	0.314001	0.429339	LIN52
ENSG00000109606	3148.99	-0.205951	0.204561	-1.0068	0.314031	0.429339	DHX15
ENSG00000143382	171.634	0.367229	0.364891	1.00641	0.31422	0.429554	ADAMTSL4
ENSG00000233608	164.61	0.37589	0.373629	1.00605	0.314391	0.429745	TWIST2
ENSG00000162191	1138.74	-0.209949	0.208872	-1.00516	0.31482	0.430289	UBXN1
ENSG00000127311	277.545	0.28887	0.28741	1.00508	0.314859	0.430298	HELB
ENSG00000198730	959.179	-0.255472	0.254266	-1.00474	0.315022	0.430479	CTR9
ENSG00000100014	404.358	-0.261724	0.260546	-1.00452	0.315128	0.430581	SPECC1L
ENSG00000165338	143.598	0.355436	0.354226	1.00342	0.315661	0.431243	HECTD2
ENSG00000008441	143.169	-0.387069	0.385764	-1.00338	0.315676	0.431243	NFIX
ENSG00000163636	910.882	-0.217979	0.217409	-1.00262	0.316042	0.4317	PSMD6
ENSG00000104267	19.1634	0.980269	0.977928	1.00239	0.316153	0.431809	CA2
ENSG00000100614	430.203	-0.253883	0.253467	-1.00164	0.316516	0.432262	PPM1A
ENSG00000211460	617.882	-0.237911	0.237582	-1.00138	0.316642	0.432391	TSN
ENSG00000108423	223.081	0.314683	0.314294	1.00124	0.316711	0.432441	TUBD1
ENSG00000117280	79.7459	-0.468258	0.46792	-1.00072	0.316961	0.43274	RAB29
ENSG00000198964	577.099	0.238787	0.238846	0.999754	0.31743	0.433336	SGMS1
ENSG00000169193	16.3215	-0.919526	0.920235	-0.999229	0.317684	0.43364	CCDC126
ENSG00000186832	19.2113	0.843569	0.844399	0.999017	0.317786	0.433737	KRT16
ENSG00000138867	367.239	-0.315766	0.316161	-0.998749	0.317916	0.433871	GUCD1
ENSG00000109390	263.807	0.303481	0.303929	0.998525	0.318025	0.433976	NDUFC1
ENSG00000138399	429.23	-0.249364	0.249781	-0.998334	0.318118	0.434059	FASTKD1
ENSG00000164307	333.644	-0.303786	0.304399	-0.997987	0.318286	0.434245	ERAP1
ENSG00000109083	330.966	0.270572	0.271189	0.997723	0.318414	0.434339	IFT20
ENSG00000138433	217.322	0.311425	0.312139	0.997713	0.318418	0.434339	CIR1
ENSG00000106692	169.662	-0.335418	0.336421	-0.997018	0.318756	0.434756	FKTN
ENSG00000133678	59.8439	0.507677	0.509376	0.996665	0.318927	0.434947	TMEM254
ENSG00000143256	371.493	0.294847	0.295902	0.996435	0.319039	0.435047	PFDN2
ENSG00000133597	559.362	0.238638	0.239505	0.996382	0.319064	0.435047	ADCK2
ENSG00000163531	8.43313	-1.28399	1.28989	-0.995423	0.319531	0.435573	NFASC
ENSG00000261652	13.358	-1.01799	1.0227	-0.995393	0.319545	0.435573	C15orf65
ENSG00000164978	100.507	0.403906	0.405723	0.99552	0.319483	0.435573	NUDT2
ENSG00000147383	293.458	-0.279069	0.280498	-0.994907	0.319782	0.435852	NSDHL
ENSG00000253159	7.14839	1.32368	1.33304	0.992978	0.320721	0.437088	PCDHGA12
ENSG00000126259	10.7269	-1.17596	1.18481	-0.992527	0.320941	0.437344	KIRREL2
ENSG00000196872	32.213	-0.741078	0.747703	-0.991139	0.321618	0.438223	CRACDL
ENSG00000125149	359.571	0.26655	0.268964	0.991024	0.321674	0.438256	PHAF1
ENSG00000128928	222.997	0.302116	0.304923	0.990793	0.321786	0.438287	IVD
ENSG00000116035	104.367	0.406326	0.410134	0.990715	0.321825	0.438287	VAX2
ENSG00000204314	13.681	1.03543	1.04511	0.990745	0.32181	0.438287	PRRT1
ENSG00000197150	1124.92	-0.222467	0.224532	-0.990802	0.321782	0.438287	ABCB8
ENSG00000132388	872.885	0.222879	0.225177	0.989794	0.322275	0.438851	UBE2G1
ENSG00000169750	422.084	-0.27484	0.27769	-0.989737	0.322303	0.438851	RAC3
ENSG00000157601	3.44285	-2.11608	2.13898	-0.989295	0.322519	0.439101	MX1
ENSG00000138709	279.85	0.291378	0.294758	0.988533	0.322892	0.439566	LARP1B
ENSG00000149346	97.0578	-0.412514	0.417488	-0.988086	0.323111	0.439776	SLX4IP
ENSG00000163950	775.091	0.237832	0.240695	0.988105	0.323101	0.439776	SLBP
ENSG00000134899	297.319	0.278064	0.281514	0.987745	0.323278	0.43996	ERCC5
ENSG00000198585	159.501	0.331771	0.336026	0.987335	0.323478	0.440162	NUDT16
ENSG00000102385	12.0129	-1.05798	1.07158	-0.98731	0.323491	0.440162	DRP2
ENSG00000143353	157.015	-0.347693	0.352271	-0.987002	0.323642	0.440312	LYPLAL1
ENSG00000186897	58.9208	0.522149	0.529052	0.986953	0.323666	0.440312	C1QL4
ENSG00000235162	667.804	-0.235448	0.238691	-0.986411	0.323931	0.44063	C12orf75
ENSG00000184489	19.866	-0.845737	0.857927	-0.985792	0.324235	0.440956	PTP4A3
ENSG00000148356	391.18	0.255816	0.25949	0.985839	0.324212	0.440956	LRSAM1
ENSG00000215440	767.752	-0.253172	0.256845	-0.9857	0.32428	0.440973	NPEPL1
ENSG00000104059	7.87818	-1.31848	1.3382	-0.98526	0.324497	0.441183	FAM189A1
ENSG00000222038	28.2262	-0.696492	0.706916	-0.985255	0.324499	0.441183	POTEJ
ENSG00000100522	591.107	0.241563	0.245233	0.985034	0.324607	0.441287	GNPNAT1
ENSG00000143772	17.6281	-0.945607	0.96046	-0.984536	0.324852	0.441532	ITPKB
ENSG00000174373	663.836	0.262729	0.266839	0.984598	0.324822	0.441532	RALGAPA1
ENSG00000087903	169.152	-0.397098	0.403562	-0.983982	0.325124	0.441858	RFX2
ENSG00000164944	1121.51	-0.241356	0.24539	-0.983563	0.32533	0.442094	VIRMA
ENSG00000167106	2067.44	0.232454	0.236411	0.983263	0.325478	0.442251	FAM102A
ENSG00000155380	1068.01	-0.213929	0.217631	-0.982988	0.325613	0.442391	SLC16A1
ENSG00000100532	173.727	0.319979	0.325988	0.981566	0.326314	0.443255	CGRRF1
ENSG00000157833	242.011	0.292266	0.297743	0.981604	0.326295	0.443255	GAREM2
ENSG00000103227	168.565	-0.329909	0.336159	-0.981409	0.326391	0.443316	LMF1
ENSG00000102984	69.9953	0.485491	0.494757	0.981272	0.326459	0.443363	ZNF821
ENSG00000015532	1019.59	-0.224282	0.228587	-0.981169	0.326509	0.443388	XYLT2
ENSG00000116198	422.873	-0.252134	0.257047	-0.980885	0.326649	0.443534	CEP104
ENSG00000138678	948.145	-0.209835	0.214073	-0.980202	0.326986	0.443907	GPAT3
ENSG00000172331	190.381	-0.313104	0.319429	-0.980197	0.326989	0.443907	BPGM
ENSG00000205269	17.8755	0.842723	0.860228	0.979651	0.327259	0.444229	TMEM170B
ENSG00000134802	11.8636	1.02675	1.04845	0.979296	0.327434	0.444416	SLC43A3
ENSG00000104549	1068.89	-0.234298	0.239265	-0.979241	0.327461	0.444416	SQLE
ENSG00000147548	808.538	-0.216594	0.221236	-0.979018	0.327571	0.444521	NSD3
ENSG00000161939	721.625	-0.219962	0.224782	-0.978557	0.327799	0.444786	RNASEK-C17orf49
ENSG00000051108	851.249	-0.232681	0.237994	-0.977675	0.328235	0.445334	HERPUD1
ENSG00000128881	116.062	-0.390459	0.399467	-0.97745	0.328347	0.445441	TTBK2
ENSG00000072401	214.84	0.318844	0.326365	0.976955	0.328592	0.445708	UBE2D1
ENSG00000160131	234.37	-0.296177	0.303174	-0.976921	0.328608	0.445708	VMA21
ENSG00000116984	590.63	-0.228602	0.234041	-0.976761	0.328687	0.445771	MTR
ENSG00000085998	997.921	-0.212642	0.217841	-0.976136	0.328997	0.446107	POMGNT1
ENSG00000183513	108.072	0.379236	0.38851	0.97613	0.329	0.446107	COA5
ENSG00000180979	134.955	0.350183	0.358916	0.975666	0.32923	0.446374	LRRC57
ENSG00000130024	485.218	-0.241352	0.247431	-0.97543	0.329347	0.446489	PHF10
ENSG00000168778	402.97	0.286286	0.294009	0.97373	0.33019	0.447588	TCTN2
ENSG00000176732	15.7882	0.901439	0.925982	0.973495	0.330308	0.447702	PFN4
ENSG00000152270	175.297	-0.329032	0.338231	-0.972802	0.330652	0.448125	PDE3B
ENSG00000111711	338.929	-0.266529	0.274002	-0.972729	0.330688	0.448129	GOLT1B
ENSG00000104154	48.2501	0.575887	0.592275	0.972331	0.330886	0.448353	SLC30A4
ENSG00000132153	2421.27	0.188094	0.193499	0.972067	0.331017	0.448442	DHX30
ENSG00000111837	7.12002	1.29661	1.33383	0.972096	0.331003	0.448442	MAK
ENSG00000183722	41.8231	0.566364	0.582792	0.971811	0.331145	0.448571	LHFPL6
ENSG00000197217	616.173	-0.243023	0.250093	-0.971731	0.331185	0.44858	ENTPD4
ENSG00000196312	158.622	0.33027	0.339971	0.971464	0.331317	0.448715	MFSD14C
ENSG00000175155	23.6863	0.805457	0.82933	0.971214	0.331442	0.44884	YPEL2
ENSG00000165516	391.684	-0.248643	0.256119	-0.970811	0.331643	0.449067	KLHDC2
ENSG00000101076	445.529	-0.315365	0.324894	-0.97067	0.331713	0.449118	HNF4A
ENSG00000128709	9.72791	1.288	1.32761	0.970166	0.331964	0.449413	HOXD9
ENSG00000092140	738.949	-0.218598	0.225393	-0.969854	0.332119	0.44958	G2E3
ENSG00000259030	17.395	-0.864777	0.892161	-0.969306	0.332393	0.449905	FPGT-TNNI3K
ENSG00000205352	1235.56	-0.209322	0.216026	-0.968968	0.332561	0.450089	PRR13
ENSG00000059804	56.6171	-0.512941	0.529761	-0.96825	0.332919	0.450529	SLC2A3
ENSG00000036672	12.8507	1.01766	1.05214	0.967224	0.333432	0.451178	USP2
ENSG00000186198	25.7822	0.735149	0.760509	0.966655	0.333717	0.451518	SLC51B
ENSG00000134265	216.636	-0.294892	0.305128	-0.966452	0.333818	0.451611	NAPG
ENSG00000057294	170.025	-0.372931	0.385931	-0.966315	0.333886	0.451659	PKP2
ENSG00000140299	1187.57	-0.222699	0.230624	-0.965639	0.334225	0.452068	BNIP2
ENSG00000178226	11.4682	1.10998	1.14955	0.965578	0.334255	0.452068	PRSS36
ENSG00000197798	199.965	0.302549	0.313481	0.965129	0.33448	0.452328	FAM118B
ENSG00000196935	1196.39	0.199621	0.206955	0.964561	0.334765	0.452604	SRGAP1
ENSG00000103653	1246.71	0.209801	0.217532	0.964458	0.334816	0.452604	CSK
ENSG00000178691	1196.25	-0.214893	0.222787	-0.964566	0.334762	0.452604	SUZ12
ENSG00000221914	895.554	0.219144	0.227208	0.964505	0.334793	0.452604	PPP2R2A
ENSG00000111737	762.758	0.217471	0.225531	0.964264	0.334913	0.45269	RAB35
ENSG00000162402	1675.53	0.229148	0.237814	0.963557	0.335268	0.453085	USP24
ENSG00000214595	40.1944	-0.578793	0.600688	-0.96355	0.335272	0.453085	EML6
ENSG00000185262	641.167	0.239631	0.248922	0.962675	0.335711	0.45361	UBALD2
ENSG00000186432	1657.72	-0.208546	0.216639	-0.962644	0.335726	0.45361	KPNA4
ENSG00000147439	361.511	0.270243	0.280833	0.962289	0.335904	0.453806	BIN3
ENSG00000166272	366.928	-0.251286	0.261223	-0.961962	0.336069	0.453983	WBP1L
ENSG00000132405	831.67	-0.230854	0.24017	-0.96121	0.336447	0.454448	TBC1D14
ENSG00000178026	130.037	0.350958	0.36517	0.961081	0.336511	0.454491	LRRC75B
ENSG00000131067	271.391	0.282688	0.294178	0.960942	0.336581	0.454541	GGT7
ENSG00000183011	1267.56	-0.224101	0.233308	-0.960535	0.336786	0.454727	NAA38
ENSG00000163785	715.828	-0.220056	0.229082	-0.9606	0.336753	0.454727	RYK
ENSG00000132406	64.3569	0.511473	0.532756	0.96005	0.33703	0.455012	TMEM128
ENSG00000188612	1239.69	-0.202809	0.211277	-0.959922	0.337094	0.455054	SUMO2
ENSG00000213625	234.491	0.296914	0.309345	0.959818	0.337147	0.45508	LEPROT
ENSG00000162385	202.751	0.304496	0.317503	0.959035	0.337541	0.455535	MAGOH
ENSG00000118640	25.4285	-0.817549	0.852487	-0.959016	0.33755	0.455535	VAMP8
ENSG00000213920	122.596	0.353515	0.368745	0.958697	0.337712	0.455708	MDP1
ENSG00000140545	2517.03	0.249217	0.260171	0.957896	0.338115	0.456072	MFGE8
ENSG00000100413	354.808	0.250372	0.261355	0.957976	0.338075	0.456072	POLR3H
ENSG00000176783	618.481	-0.225975	0.235893	-0.957956	0.338085	0.456072	RUFY1
ENSG00000055130	1142.19	-0.209872	0.219055	-0.958077	0.338024	0.456072	CUL1
ENSG00000267173	17.6336	0.835414	0.872387	0.957619	0.338255	0.456216	ENSG00000267173
ENSG00000166311	192.936	0.375192	0.391886	0.957401	0.338365	0.456319	SMPD1
ENSG00000172159	88.8778	-1.27163	1.32902	-0.956822	0.338657	0.456669	FRMD3
ENSG00000092203	858.032	-0.211521	0.221197	-0.956256	0.338943	0.457009	TOX4
ENSG00000166965	745.071	0.216129	0.226076	0.956004	0.33907	0.457136	RCCD1
ENSG00000110492	58.7489	0.491147	0.513922	0.955685	0.339232	0.457308	MDK
ENSG00000052749	4470.41	0.195716	0.204859	0.95537	0.339391	0.457433	RRP12
ENSG00000186654	372.414	0.270729	0.283369	0.955395	0.339378	0.457433	PRR5
ENSG00000063854	519.407	-0.243399	0.254806	-0.95523	0.339461	0.457483	HAGH
ENSG00000106125	129.584	0.378787	0.396616	0.955047	0.339554	0.457562	MINDY4
ENSG00000119616	389.744	-0.24774	0.259464	-0.954815	0.339671	0.45763	FCF1
ENSG00000115234	2608.61	-0.186126	0.194922	-0.954876	0.33964	0.45763	SNX17
ENSG00000101343	1116.38	-0.223885	0.234498	-0.954739	0.33971	0.457637	CRNKL1
ENSG00000160179	49.7471	-0.648266	0.679165	-0.954504	0.339829	0.457752	ABCG1
ENSG00000171302	1557.62	-0.195747	0.205142	-0.954204	0.33998	0.457911	CANT1
ENSG00000170075	12.277	1.04512	1.09583	0.953722	0.340224	0.458146	GPR37L1
ENSG00000099769	5.46386	1.48694	1.55904	0.953752	0.340209	0.458146	IGFALS
ENSG00000137166	828.679	-0.232881	0.244197	-0.953661	0.340255	0.458146	FOXP4
ENSG00000163512	350.387	-0.259238	0.27188	-0.953503	0.340335	0.458209	AZI2
ENSG00000197933	79.7982	0.458452	0.480874	0.953373	0.340401	0.458253	ZNF823
ENSG00000135457	385.85	-0.250367	0.262772	-0.952791	0.340696	0.458605	TFCP2
ENSG00000169992	489.536	-0.244854	0.257064	-0.952501	0.340843	0.458758	NLGN2
ENSG00000204970	3.75519	-1.86233	1.95661	-0.951812	0.341192	0.459183	PCDHA1
ENSG00000107771	568.809	0.237533	0.249675	0.951368	0.341417	0.45944	CCSER2
ENSG00000184232	79.4233	-0.509588	0.535872	-0.950951	0.341629	0.45968	OAF
ENSG00000163798	660.124	0.253626	0.266759	0.950768	0.341722	0.45976	SLC4A1AP
ENSG00000215712	89.1566	0.407549	0.428886	0.950249	0.341986	0.460066	TMEM242
ENSG00000136816	280.396	0.290231	0.305447	0.950188	0.342017	0.460066	TOR1B
ENSG00000250317	41.6577	-0.564445	0.594301	-0.949763	0.342232	0.460311	SMIM20
ENSG00000125534	1512.63	-0.223883	0.235844	-0.949286	0.342475	0.460562	PPDPF
ENSG00000112394	4.58174	-1.84417	1.94273	-0.949264	0.342486	0.460562	SLC16A10
ENSG00000076351	395.696	0.257134	0.271032	0.94872	0.342763	0.460889	SLC46A1
ENSG00000259024	75.7869	0.423625	0.446776	0.948182	0.343037	0.461143	TVP23C-CDRT4
ENSG00000226887	6.06831	-1.4412	1.52002	-0.94815	0.343053	0.461143	ERVMER34-1
ENSG00000198039	71.3958	0.436792	0.460661	0.948185	0.343035	0.461143	ZNF273
ENSG00000130997	36.8727	0.586531	0.61918	0.94727	0.343501	0.4617	POLN
ENSG00000134917	13.0484	-1.01348	1.07057	-0.946671	0.343806	0.462019	ADAMTS8
ENSG00000186777	7.5585	1.23813	1.30785	0.946696	0.343794	0.462019	ZNF732
ENSG00000135452	89.7869	-0.407799	0.430824	-0.946558	0.343864	0.462052	TSPAN31
ENSG00000082497	20.7368	0.899317	0.950226	0.946424	0.343932	0.462098	SERTAD4
ENSG00000125089	518.032	0.243252	0.257203	0.945759	0.344271	0.462508	SH3TC1
ENSG00000206077	58.3435	0.481526	0.509213	0.945626	0.344339	0.462554	ZDHHC11B
ENSG00000129472	114.704	-0.377325	0.399274	-0.945027	0.344645	0.462919	RAB2B
ENSG00000116670	254.119	-0.312344	0.330646	-0.944647	0.344839	0.463134	MAD2L2
ENSG00000198400	7.72771	1.26604	1.3409	0.944176	0.34508	0.463412	NTRK1
ENSG00000131469	2114.31	-0.212883	0.225494	-0.944074	0.345132	0.463437	RPL27
ENSG00000108100	597.654	-0.219172	0.232194	-0.943919	0.345211	0.463497	CCNY
ENSG00000170909	8.30932	1.20102	1.27358	0.943025	0.345668	0.464066	OSCAR
ENSG00000176909	22.7315	0.821561	0.871365	0.942844	0.345761	0.464145	MAMSTR
ENSG00000185090	376.442	0.24283	0.2576	0.942662	0.345854	0.464224	MANEAL
ENSG00000108443	701.553	-0.24255	0.257351	-0.942485	0.345944	0.4643	RPS6KB1
ENSG00000087095	282.98	0.26203	0.278223	0.941798	0.346296	0.464681	NLK
ENSG00000133193	313.227	0.257102	0.272986	0.941814	0.346288	0.464681	FAM104A
ENSG00000116786	1157.02	-0.207441	0.220284	-0.941697	0.346348	0.464705	PLEKHM2
ENSG00000256966	199.073	0.29556	0.313886	0.941617	0.346389	0.464714	FBXO10
ENSG00000261147	7.03993	1.3198	1.40246	0.941057	0.346676	0.465008	ENSG00000261147
ENSG00000124249	8.21389	1.20169	1.27695	0.941061	0.346674	0.465008	KCNK15
ENSG00000134864	18.6714	-0.814488	0.865702	-0.940842	0.346786	0.46511	GGACT
ENSG00000240682	84.9542	-0.412263	0.438236	-0.940734	0.346841	0.465139	ISY1
ENSG00000158435	1185.83	-0.200786	0.213544	-0.940256	0.347086	0.465422	CNOT11
ENSG00000145198	30.7663	-0.641169	0.682091	-0.940006	0.347214	0.465548	VWA5B2
ENSG00000089169	4.62944	-1.63137	1.7365	-0.939461	0.347494	0.465877	RPH3A
ENSG00000138593	497.403	0.235908	0.251257	0.938913	0.347775	0.466209	SECISBP2L
ENSG00000101752	541.069	-0.225884	0.24082	-0.93798	0.348255	0.466806	MIB1
ENSG00000091536	15.4379	0.883264	0.942242	0.937406	0.34855	0.467105	MYO15A
ENSG00000184307	95.6353	-0.409181	0.436524	-0.937361	0.348573	0.467105	ZDHHC23
ENSG00000153130	111.371	0.365862	0.390317	0.937347	0.34858	0.467105	SCOC
ENSG00000128805	74.3742	-0.471197	0.502743	-0.937253	0.348628	0.467124	ARHGAP22
ENSG00000213722	321.388	-0.267299	0.285266	-0.937015	0.348751	0.467242	DDAH2
ENSG00000258674	279.886	-0.266702	0.284659	-0.936917	0.348801	0.467264	ENSG00000258674
ENSG00000162076	323.729	0.261864	0.279888	0.935603	0.349478	0.468124	FLYWCH2
ENSG00000198848	10.2741	-1.09489	1.17043	-0.935458	0.349552	0.468124	CES1
ENSG00000277363	132.398	0.340645	0.364194	0.935338	0.349614	0.468124	SRCIN1
ENSG00000251569	37.3265	0.577653	0.617626	0.93528	0.349644	0.468124	ENSG00000251569
ENSG00000155760	532.817	0.240625	0.257213	0.935508	0.349526	0.468124	FZD7
ENSG00000186687	27.0487	-0.690332	0.738108	-0.935272	0.349648	0.468124	LYRM7
ENSG00000188092	141.207	-0.33301	0.356145	-0.935038	0.349768	0.468193	GPR89B
ENSG00000137601	143.121	0.338529	0.362048	0.935039	0.349768	0.468193	NEK1
ENSG00000204616	14.8852	0.884975	0.946556	0.934943	0.349818	0.468214	TRIM31
ENSG00000148824	521.836	0.229458	0.245497	0.934666	0.34996	0.468357	MTG1
ENSG00000105583	317.812	-0.253957	0.271728	-0.934601	0.349994	0.468357	WDR83OS
ENSG00000184378	40.6038	0.555682	0.594738	0.934331	0.350133	0.468498	ACTRT3
ENSG00000108506	1067.23	-0.211096	0.226012	-0.934004	0.350302	0.468678	INTS2
ENSG00000135605	47.257	0.525374	0.562645	0.933758	0.350429	0.468802	TEC
ENSG00000179526	1299.46	0.197736	0.211823	0.933494	0.350565	0.468938	SHARPIN
ENSG00000060339	1474.11	-0.215949	0.231425	-0.933129	0.350753	0.469145	CCAR1
ENSG00000159363	1161.27	-0.216015	0.231551	-0.932907	0.350868	0.469252	ATP13A2
ENSG00000141258	1317.28	-0.213993	0.229409	-0.932804	0.350921	0.469277	SGSM2
ENSG00000165434	389.752	-0.338137	0.362563	-0.932629	0.351011	0.469352	PGM2L1
ENSG00000198246	174.936	-0.343377	0.368225	-0.932521	0.351068	0.469381	SLC29A3
ENSG00000161036	1000.56	0.201395	0.216127	0.931834	0.351422	0.46981	LRWD1
ENSG00000135446	1965.44	-0.189701	0.203661	-0.93145	0.351621	0.470029	CDK4
ENSG00000119979	339.724	-0.262668	0.282188	-0.930827	0.351943	0.470414	DENND10
ENSG00000101199	1823.77	0.213757	0.229745	0.93041	0.352159	0.470657	ARFGAP1
ENSG00000277149	93.4153	-0.385983	0.414904	-0.930295	0.352218	0.47069	TYW1B
ENSG00000124181	902.109	-0.200721	0.215793	-0.930155	0.352291	0.470741	PLCG1
ENSG00000010361	206.195	-0.297511	0.320093	-0.929452	0.352655	0.47118	FUZ
ENSG00000101966	353.794	-0.249142	0.268071	-0.929388	0.352688	0.47118	XIAP
ENSG00000111269	152.149	-0.325715	0.35061	-0.928997	0.352891	0.471405	CREBL2
ENSG00000024048	826.892	-0.206116	0.221919	-0.92879	0.352998	0.471502	UBR2
ENSG00000156313	283.875	-0.265191	0.285556	-0.928684	0.353053	0.471529	RPGR
ENSG00000183688	222.9	0.298838	0.321965	0.928168	0.35332	0.471841	RFLNB
ENSG00000182180	890.728	-0.202219	0.217912	-0.927986	0.353415	0.471921	MRPS16
ENSG00000165671	1722.38	0.184671	0.199115	0.927459	0.353688	0.47224	NSD1
ENSG00000106367	609.655	-0.219512	0.236759	-0.927157	0.353845	0.472403	AP1S1
ENSG00000163293	10.5868	1.07199	1.15681	0.926677	0.354094	0.47269	NIPAL1
ENSG00000153395	2390.37	0.201956	0.217955	0.926598	0.354135	0.472698	LPCAT1
ENSG00000182158	1110.46	0.202002	0.21809	0.926235	0.354324	0.472904	CREB3L2
ENSG00000100209	134.389	0.331374	0.357909	0.92586	0.354519	0.473118	HSCB
ENSG00000214814	4.42322	-1.78761	1.93137	-0.925569	0.35467	0.473274	FER1L6
ENSG00000182534	141.309	-0.328375	0.35484	-0.925417	0.354749	0.473333	MXRA7
ENSG00000092820	9056.38	0.169741	0.183508	0.924977	0.354978	0.473592	EZR
ENSG00000117143	418.606	-0.240269	0.260126	-0.923665	0.355661	0.474272	UAP1
ENSG00000171853	1402.01	-0.197289	0.21359	-0.923682	0.355652	0.474272	TRAPPC12
ENSG00000096080	388.701	0.264426	0.286256	0.923738	0.355623	0.474272	MRPS18A
ENSG00000186638	244.418	-0.270947	0.293255	-0.923928	0.355524	0.474272	KIF24
ENSG00000123728	299.134	-0.258106	0.279411	-0.923748	0.355617	0.474272	RAP2C
ENSG00000154174	1501.88	-0.193714	0.209793	-0.92336	0.35582	0.474438	TOMM70
ENSG00000240344	139.686	-0.334713	0.362633	-0.923007	0.356004	0.474637	PPIL3
ENSG00000176018	149.765	0.35309	0.38264	0.922774	0.356125	0.474753	LYSMD3
ENSG00000149929	195.356	0.28936	0.31361	0.922674	0.356177	0.474776	HIRIP3
ENSG00000135519	228.016	0.28844	0.312698	0.922422	0.356308	0.474904	KCNH3
ENSG00000260851	29.9211	-0.640605	0.694748	-0.922069	0.356493	0.475104	ENSG00000260851
ENSG00000126768	469.709	-0.225565	0.244724	-0.921712	0.356679	0.475305	TIMM17B
ENSG00000257727	371.385	-0.245856	0.266907	-0.921127	0.356984	0.475666	CNPY2
ENSG00000171431	14.6046	0.9317	1.01156	0.92105	0.357024	0.475674	KRT20
ENSG00000149292	138.717	-0.327853	0.356384	-0.919943	0.357603	0.476397	TTC12
ENSG00000166444	255.585	-0.280894	0.305463	-0.919567	0.357799	0.476566	DENND2B
ENSG00000163995	6.34556	-1.39413	1.51599	-0.919616	0.357773	0.476566	ABLIM2
ENSG00000130021	293.302	-0.27751	0.301856	-0.919346	0.357915	0.476674	PUDP
ENSG00000115419	4442.93	0.191513	0.208361	0.91914	0.358023	0.476771	GLS
ENSG00000203697	10.4023	1.03864	1.13026	0.918942	0.358126	0.476778	CAPN8
ENSG00000105173	348.502	0.265288	0.288668	0.919007	0.358092	0.476778	CCNE1
ENSG00000010438	69.5823	0.554441	0.603355	0.91893	0.358132	0.476778	PRSS3
ENSG00000181856	15.7662	0.838061	0.912233	0.918692	0.358257	0.476898	SLC2A4
ENSG00000265491	281.351	-0.284014	0.309217	-0.918493	0.358361	0.47699	RNF115
ENSG00000254806	51.2637	0.487069	0.53044	0.918237	0.358495	0.477122	SYS1-DBNDD2
ENSG00000088808	197.154	-0.304723	0.331929	-0.918037	0.358599	0.477215	PPP1R13B
ENSG00000101901	471.138	0.234415	0.255371	0.917941	0.35865	0.477235	ALG13
ENSG00000176340	1358.4	-0.207042	0.225682	-0.917404	0.358931	0.477516	COX8A
ENSG00000275835	720.434	-0.208765	0.227545	-0.917466	0.358898	0.477516	TUBGCP5
ENSG00000182095	5388.09	-0.185792	0.202615	-0.916969	0.359159	0.477774	TNRC18
ENSG00000133393	596.371	-0.236711	0.258199	-0.916777	0.359259	0.477861	CEP20
ENSG00000183248	45.4662	-0.538879	0.58799	-0.916475	0.359418	0.478025	PRR36
ENSG00000181625	802.015	0.212229	0.231606	0.916336	0.359491	0.478075	SLX1B
ENSG00000267426	31.3877	0.640332	0.698846	0.916271	0.359525	0.478075	ENSG00000267426
ENSG00000140632	865.307	-0.199162	0.217394	-0.916133	0.359597	0.478095	GLYR1
ENSG00000189367	238	0.272779	0.297758	0.916109	0.35961	0.478095	KIAA0408
ENSG00000043093	275.337	-0.265088	0.28953	-0.915581	0.359887	0.478417	DCUN1D1
ENSG00000139211	3658.13	0.219805	0.240107	0.915444	0.359959	0.478466	AMIGO2
ENSG00000116299	11.5738	-1.02908	1.12436	-0.915263	0.360054	0.478488	ELAPOR1
ENSG00000054282	278.391	0.264201	0.288645	0.915314	0.360027	0.478488	SDCCAG8
ENSG00000102003	41.8311	0.564875	0.617207	0.915212	0.36008	0.478488	SYP
ENSG00000011304	5854.54	-0.174007	0.190155	-0.915081	0.360149	0.478533	PTBP1
ENSG00000278053	933.053	-0.227369	0.248529	-0.914859	0.360266	0.478616	DDX52
ENSG00000101882	358.316	-0.248166	0.27127	-0.914828	0.360282	0.478616	NKAP
ENSG00000160190	101.699	-0.367728	0.402027	-0.914686	0.360356	0.478669	SLC37A1
ENSG00000166783	822.87	-0.217822	0.238249	-0.91426	0.36058	0.47892	MARF1
ENSG00000182687	15.6238	-0.862403	0.94339	-0.914153	0.360636	0.478948	GALR2
ENSG00000074266	628.719	0.220524	0.241381	0.913594	0.36093	0.479278	EED
ENSG00000081923	672.711	-0.24971	0.273342	-0.913547	0.360955	0.479278	ATP8B1
ENSG00000198818	256.274	-0.264583	0.289695	-0.913316	0.361076	0.479393	SFT2D1
ENSG00000168913	5.05555	-1.59632	1.74818	-0.913132	0.361173	0.479474	ENHO
ENSG00000186470	43.3945	-0.531054	0.581813	-0.912759	0.361369	0.479689	BTN3A2
ENSG00000242259	115.215	0.376348	0.412578	0.912185	0.361671	0.480043	C22orf39
ENSG00000128394	61.2945	-0.451445	0.495131	-0.91177	0.36189	0.480225	APOBEC3F
ENSG00000172046	1519.47	0.187689	0.205846	0.911792	0.361878	0.480225	USP19
ENSG00000112769	14.2525	-1.14274	1.25339	-0.911725	0.361914	0.480225	LAMA4
ENSG00000078399	6.66683	1.27816	1.40216	0.911564	0.361998	0.480291	HOXA9
ENSG00000073792	426.712	0.244634	0.268422	0.91138	0.362095	0.480372	IGF2BP2
ENSG00000164713	705.13	0.206257	0.226373	0.911137	0.362223	0.480496	BRI3
ENSG00000110435	447.691	-0.226119	0.248194	-0.911056	0.362266	0.480506	PDHX
ENSG00000171604	282.747	-0.836522	0.918434	-0.910813	0.362394	0.480629	CXXC5
ENSG00000140416	3638.8	-0.182818	0.200826	-0.910329	0.362649	0.480921	TPM1
ENSG00000139625	384.182	0.247001	0.271418	0.91004	0.362802	0.48103	MAP3K12
ENSG00000240849	381.006	0.23384	0.256948	0.910066	0.362788	0.48103	PEDS1
ENSG00000185924	87.6733	-0.505515	0.556228	-0.908827	0.363442	0.481803	RTN4RL1
ENSG00000188312	81.5697	-0.463006	0.509469	-0.908801	0.363455	0.481803	CENPP
ENSG00000197776	6.28006	1.29103	1.42109	0.908476	0.363627	0.481984	KLHDC1
ENSG00000104953	31.0396	-0.635961	0.700366	-0.908041	0.363857	0.482195	TLE6
ENSG00000163611	334.199	-0.246097	0.271012	-0.908065	0.363844	0.482195	SPICE1
ENSG00000138382	598.972	0.223427	0.246463	0.906534	0.364653	0.483204	METTL5
ENSG00000117425	11.1898	-1.01462	1.11946	-0.906347	0.364752	0.483268	PTCH2
ENSG00000022840	2802.08	-0.186976	0.206305	-0.90631	0.364772	0.483268	RNF10
ENSG00000067066	438.289	-0.22639	0.24983	-0.906177	0.364842	0.483314	SP100
ENSG00000278599	19.9278	0.739202	0.815881	0.906018	0.364926	0.483379	TBC1D3E
ENSG00000168781	177.483	-0.302636	0.334187	-0.905587	0.365154	0.483634	PPIP5K1
ENSG00000126882	9.66742	-1.10305	1.21832	-0.905389	0.365259	0.483727	FAM78A
ENSG00000204590	585.527	-0.217719	0.240669	-0.904641	0.365655	0.484204	GNL1
ENSG00000138326	4938.85	-0.177922	0.196785	-0.904143	0.365919	0.484507	RPS24
ENSG00000111348	8.72615	-1.18474	1.31071	-0.903892	0.366053	0.484637	ARHGDIB
ENSG00000173915	547.861	-0.220145	0.243641	-0.903565	0.366226	0.48482	ATP5MK
ENSG00000143368	2831.64	0.180523	0.199927	0.902945	0.366555	0.485125	SF3B4
ENSG00000113583	802.843	-0.198951	0.22034	-0.902929	0.366564	0.485125	C5orf15
ENSG00000119125	9.52658	-1.21443	1.34485	-0.903019	0.366516	0.485125	GDA
ENSG00000104332	741.531	0.288578	0.319848	0.902235	0.366932	0.485566	SFRP1
ENSG00000003096	4.17164	-1.75994	1.95107	-0.90204	0.367035	0.485656	KLHL13
ENSG00000168411	1334.78	0.193957	0.215374	0.900557	0.367824	0.486646	RFWD3
ENSG00000119227	26.2932	-0.679077	0.754112	-0.900499	0.367855	0.486646	PIGZ
ENSG00000204899	95.248	-0.391437	0.435174	-0.899494	0.368389	0.487306	MZT1
ENSG00000109475	2060.59	-0.192152	0.213651	-0.899376	0.368453	0.487343	RPL34
ENSG00000079999	1773.54	-0.197382	0.219546	-0.899045	0.368628	0.487528	KEAP1
ENSG00000203995	143.526	0.313606	0.349129	0.898252	0.369051	0.488017	ZYG11A
ENSG00000185621	109.585	0.350244	0.389932	0.898218	0.369069	0.488017	LMLN
ENSG00000148832	47.2583	0.502221	0.559183	0.898134	0.369114	0.488029	PAOX
ENSG00000123609	129.259	0.339701	0.378319	0.897924	0.369226	0.48813	NMI
ENSG00000166845	88.9285	0.378451	0.421523	0.897818	0.369283	0.488158	C18orf54
ENSG00000131591	146.434	0.352328	0.392694	0.897208	0.369608	0.488472	C1orf159
ENSG00000058453	379.889	0.249113	0.277685	0.897105	0.369663	0.488472	CROCC
ENSG00000166819	7.18539	1.19665	1.33368	0.897255	0.369583	0.488472	PLIN1
ENSG00000071051	265.202	-0.304726	0.339673	-0.897116	0.369657	0.488472	NCK2
ENSG00000140854	689.744	-0.216053	0.240944	-0.896695	0.369881	0.488713	KATNB1
ENSG00000242515	7.02264	-1.26557	1.41196	-0.89632	0.370082	0.488931	UGT1A10
ENSG00000258539	79.4307	-0.408936	0.456317	-0.896167	0.370163	0.48899	ENSG00000258539
ENSG00000140450	7.41765	1.23436	1.37747	0.896102	0.370198	0.48899	ARRDC4
ENSG00000140937	13.4293	-1.11896	1.24994	-0.895206	0.370677	0.489575	CDH11
ENSG00000170791	92.5369	0.431756	0.482373	0.895066	0.370752	0.489627	CHCHD7
ENSG00000149243	23.2697	0.677153	0.756943	0.894589	0.371007	0.48987	KLHL35
ENSG00000167100	6.82466	1.35404	1.51353	0.894625	0.370988	0.48987	SAMD14
ENSG00000179604	1234.32	0.280135	0.313232	0.894338	0.371141	0.489999	CDC42EP4
ENSG00000206561	4.33913	-1.74858	1.95625	-0.893844	0.371405	0.490301	COLQ
ENSG00000162236	351.844	-0.242647	0.271489	-0.893766	0.371447	0.490309	STX5
ENSG00000066933	1066.8	0.193949	0.217167	0.893086	0.371811	0.490742	MYO9A
ENSG00000183091	10.6482	1.03024	1.15374	0.892956	0.371881	0.490786	NEB
ENSG00000123575	497.403	-0.220956	0.247625	-0.8923	0.372232	0.491203	FAM199X
ENSG00000213741	1162.73	-0.19531	0.219064	-0.891566	0.372626	0.491628	RPS29
ENSG00000175768	432.514	0.224405	0.251694	0.891577	0.37262	0.491628	TOMM5
ENSG00000124140	15.4635	0.817145	0.916671	0.891427	0.3727	0.491678	SLC12A5
ENSG00000088766	517.979	-0.214231	0.240397	-0.891158	0.372844	0.491821	CRLS1
ENSG00000175029	1663.84	-0.202446	0.227428	-0.890155	0.373383	0.492484	CTBP2
ENSG00000278558	19.7068	0.731357	0.822258	0.889449	0.373762	0.492936	TMEM191B
ENSG00000135414	56.2217	-0.567181	0.637761	-0.889331	0.373825	0.492967	GDF11
ENSG00000129933	364.393	0.239401	0.269231	0.889205	0.373893	0.492967	MAU2
ENSG00000160352	112.699	0.381484	0.429002	0.889237	0.373876	0.492967	ZNF714
ENSG00000074621	105.086	0.348084	0.391635	0.888797	0.374112	0.493208	SLC24A1
ENSG00000111678	967.222	-0.193976	0.218284	-0.888641	0.374196	0.493272	C12orf57
ENSG00000152620	270.211	-0.281547	0.316861	-0.888549	0.374245	0.493289	NADK2
ENSG00000136574	44.8794	0.545268	0.613817	0.888324	0.374367	0.493401	GATA4
ENSG00000163607	236.994	0.270328	0.304557	0.887612	0.37475	0.493859	GTPBP8
ENSG00000185015	9.07614	1.05546	1.18929	0.887469	0.374826	0.493912	CA13
ENSG00000116014	6.70063	-1.37543	1.55017	-0.887277	0.37493	0.493953	KISS1R
ENSG00000169139	314.489	-0.252867	0.284978	-0.887322	0.374905	0.493953	UBE2V2
ENSG00000080845	966.626	-0.234328	0.2642	-0.886936	0.375113	0.494147	DLGAP4
ENSG00000140650	828.333	0.19699	0.222138	0.886793	0.37519	0.494201	PMM2
ENSG00000167113	945.819	0.193874	0.218661	0.886638	0.375274	0.494264	COQ4
ENSG00000143436	647.933	-0.20299	0.229027	-0.886314	0.375448	0.494446	MRPL9
ENSG00000035141	650.253	-0.209799	0.236771	-0.886082	0.375573	0.494563	FAM136A
ENSG00000108826	462.101	0.22402	0.25285	0.885978	0.375629	0.494589	MRPL27
ENSG00000241935	12.1021	-0.961596	1.0866	-0.884962	0.376177	0.495263	HOGA1
ENSG00000185519	168.711	0.328392	0.371262	0.88453	0.37641	0.495485	FAM131C
ENSG00000175600	4.31981	-1.73129	1.95733	-0.884516	0.376418	0.495485	SUGCT
ENSG00000135315	83.3485	-0.409154	0.462628	-0.884412	0.376474	0.495511	CEP162
ENSG00000129993	16.161	0.815413	0.92218	0.884224	0.376576	0.495597	CBFA2T3
ENSG00000108932	12.8133	0.968707	1.0958	0.884017	0.376687	0.495696	SLC16A6
ENSG00000111224	19.229	-0.768506	0.869674	-0.883671	0.376874	0.495894	PARP11
ENSG00000213999	54.4617	-0.467055	0.528686	-0.883427	0.377005	0.495991	BORCS8-MEF2B
ENSG00000001167	225.264	0.263336	0.298094	0.8834	0.37702	0.495991	NFYA
ENSG00000136261	1049.99	-0.1875	0.212333	-0.883047	0.377211	0.496147	BZW2
ENSG00000205268	167.993	0.290306	0.328749	0.883064	0.377202	0.496147	PDE7A
ENSG00000114127	487.66	0.263835	0.298814	0.88294	0.377269	0.496175	XRN1
ENSG00000179151	338.626	0.237418	0.269195	0.881957	0.3778	0.496827	EDC3
ENSG00000169733	280.207	0.261724	0.296807	0.881798	0.377886	0.496892	RFNG
ENSG00000206127	11.8398	0.938132	1.06589	0.880136	0.378786	0.498027	GOLGA8O
ENSG00000239382	307.64	0.24465	0.27808	0.879783	0.378977	0.498231	ALKBH6
ENSG00000064726	1348.17	0.198482	0.225673	0.879515	0.379122	0.498326	BTBD1
ENSG00000087116	4.92941	-1.55445	1.76732	-0.879556	0.3791	0.498326	ADAMTS2
ENSG00000160255	9.88399	-1.15218	1.3102	-0.879387	0.379191	0.498369	ITGB2
ENSG00000153029	41.5466	-0.519211	0.590501	-0.879272	0.379254	0.498398	MR1
ENSG00000173237	302.874	0.8548	0.972235	0.879211	0.379287	0.498398	C11orf86
ENSG00000091844	74.6639	-0.413841	0.470938	-0.87876	0.379531	0.498672	RGS17
ENSG00000085741	12.4509	1.00539	1.14446	0.87849	0.379678	0.498817	WNT11
ENSG00000012061	2168.74	0.183937	0.209434	0.878258	0.379804	0.498886	ERCC1
ENSG00000118690	37.3732	0.553396	0.630075	0.878301	0.37978	0.498886	ARMC2
ENSG00000219626	21.417	0.693133	0.789732	0.877681	0.380117	0.49925	FAM228B
ENSG00000174021	763.998	-0.200278	0.228246	-0.877466	0.380234	0.499277	GNG5
ENSG00000171533	9.53162	-1.07277	1.22261	-0.877441	0.380247	0.499277	MAP6
ENSG00000183579	583.007	0.254094	0.289584	0.877442	0.380246	0.499277	ZNRF3
ENSG00000105672	47.8329	0.528762	0.602668	0.87737	0.380286	0.49928	ETV2
ENSG00000197653	6.63587	-1.36422	1.55511	-0.877252	0.38035	0.499317	DNAH10
ENSG00000136940	245.35	-0.265564	0.302803	-0.87702	0.380476	0.499434	PDCL
ENSG00000156453	53.743	-0.604222	0.690066	-0.875601	0.381247	0.500398	PCDH1
ENSG00000100811	1317.99	0.179054	0.20457	0.875274	0.381425	0.500584	YY1
ENSG00000274252	3.5353	-1.7498	2.0012	-0.874375	0.381914	0.501177	GGTLC3
ENSG00000166478	171.162	-0.30916	0.353715	-0.874037	0.382098	0.501371	ZNF143
ENSG00000242689	20.2554	0.746189	0.853915	0.873844	0.382203	0.501461	CNTF
ENSG00000150782	882.002	0.241362	0.276431	0.873138	0.382588	0.501869	IL18
ENSG00000101150	1078.36	0.187333	0.214542	0.873176	0.382567	0.501869	TPD52L2
ENSG00000100218	10.199	-1.00616	1.15296	-0.872672	0.382842	0.502106	RSPH14
ENSG00000120899	263.947	-0.332579	0.381097	-0.87269	0.382832	0.502106	PTK2B
ENSG00000144857	176.373	0.303632	0.348027	0.872438	0.382969	0.502226	BOC
ENSG00000155100	231.597	0.295426	0.338657	0.872346	0.383019	0.502243	OTUD6B
ENSG00000169894	264.944	0.938636	1.07652	0.87192	0.383252	0.5025	MUC3A
ENSG00000173041	91.5747	-0.376225	0.431638	-0.871622	0.383414	0.502665	ZNF680
ENSG00000066135	683.003	0.203414	0.233394	0.871545	0.383456	0.502672	KDM4A
ENSG00000026559	168.835	-0.430668	0.494266	-0.871328	0.383575	0.502779	KCNG1
ENSG00000127720	61.6328	-0.437281	0.501917	-0.871222	0.383633	0.502806	METTL25
ENSG00000169903	381.389	-0.782369	0.898087	-0.871151	0.383672	0.502809	TM4SF4
ENSG00000174695	216.508	-0.26691	0.306437	-0.871009	0.383749	0.502863	TMEM167A
ENSG00000159166	19.7085	-0.742534	0.852975	-0.870522	0.384015	0.503067	LAD1
ENSG00000197122	5274.79	0.213182	0.24488	0.870555	0.383997	0.503067	SRC
ENSG00000053108	182.021	0.285895	0.328382	0.870618	0.383963	0.503067	FSTL4
ENSG00000277726	820.113	0.204838	0.235325	0.870447	0.384056	0.503073	ENSG00000277726
ENSG00000144445	38.743	0.572873	0.658383	0.870121	0.384234	0.503258	KANSL1L
ENSG00000171100	129.931	-0.316631	0.363935	-0.870021	0.384289	0.503281	MTM1
ENSG00000244115	206.152	0.268707	0.308918	0.869832	0.384392	0.503368	DNAJC25-GNG10
ENSG00000151327	580.263	-0.203319	0.233829	-0.869519	0.384563	0.503544	FAM177A1
ENSG00000185019	160.918	0.295496	0.339959	0.869211	0.384732	0.503668	UBOX5
ENSG00000164675	6.25168	1.26044	1.45004	0.869246	0.384713	0.503668	IQUB
ENSG00000188343	199.93	-0.276142	0.318172	-0.867901	0.385448	0.504558	CIBAR1
ENSG00000272414	6.0478	1.25338	1.44454	0.86767	0.385575	0.504676	FAM47E-STBD1
ENSG00000122035	37.9472	0.600974	0.692926	0.8673	0.385778	0.504893	RASL11A
ENSG00000262246	378.131	-0.242717	0.279925	-0.867076	0.3859	0.505005	CORO7
ENSG00000112039	121.386	0.332021	0.383078	0.86672	0.386096	0.505212	FANCE
ENSG00000023572	315.172	0.245854	0.28375	0.866446	0.386245	0.505335	GLRX2
ENSG00000104892	14.7507	0.824439	0.951554	0.866414	0.386263	0.505335	KLC3
ENSG00000111639	1235.27	-0.202709	0.234217	-0.865473	0.386779	0.505905	MRPL51
ENSG00000267360	13.7022	0.869472	1.00484	0.865283	0.386884	0.505905	ENSG00000267360
ENSG00000138944	40.4788	-0.522181	0.603339	-0.865485	0.386773	0.505905	SHISAL1
ENSG00000100241	2435.04	-0.182395	0.210773	-0.865364	0.386839	0.505905	SBF1
ENSG00000196368	30.219	0.58287	0.673617	0.865284	0.386883	0.505905	NUDT11
ENSG00000166199	165.598	0.301154	0.348201	0.864885	0.387102	0.50609	ALKBH3
ENSG00000256100	495.942	-0.224209	0.259255	-0.864822	0.387136	0.50609	ENSG00000256100
ENSG00000130706	3008.24	0.170963	0.197677	0.864862	0.387114	0.50609	ADRM1
ENSG00000112146	420.74	-0.225691	0.261229	-0.863957	0.387612	0.506663	FBXO9
ENSG00000171202	166.89	-0.301549	0.349088	-0.86382	0.387687	0.506713	TMEM126A
ENSG00000166387	527.824	0.211525	0.244914	0.86367	0.387769	0.506749	PPFIBP2
ENSG00000204516	91.5069	-0.414613	0.480079	-0.863636	0.387788	0.506749	MICB
ENSG00000104731	798.4	0.193922	0.224591	0.863442	0.387894	0.506839	KLHDC4
ENSG00000277971	14.3394	-0.845513	0.979524	-0.863188	0.388034	0.506928	ENSG00000277971
ENSG00000100211	83.7957	-0.377791	0.437671	-0.863185	0.388036	0.506928	CBY1
ENSG00000151092	403.221	-0.237197	0.274843	-0.86303	0.388121	0.506991	NGLY1
ENSG00000143702	901.56	-0.186445	0.216077	-0.862861	0.388214	0.507063	CEP170
ENSG00000162777	5.04249	-1.61719	1.87698	-0.861593	0.388911	0.507926	DENND2D
ENSG00000104901	7.41033	1.1598	1.34667	0.861235	0.389108	0.508086	DKKL1
ENSG00000203872	8.84388	1.02889	1.19461	0.861274	0.389087	0.508086	C6orf163
ENSG00000119778	557.903	0.211251	0.245312	0.861154	0.389153	0.508096	ATAD2B
ENSG00000243989	248.501	0.251631	0.292303	0.860858	0.389316	0.50826	ACY1
ENSG00000272921	15.6374	0.788747	0.916502	0.860606	0.389455	0.508394	ENSG00000272921
ENSG00000135678	53.5562	-0.458208	0.532467	-0.860538	0.389493	0.508394	CPM
ENSG00000100104	234.008	0.255647	0.29737	0.859694	0.389958	0.508953	SRRD
ENSG00000100206	11.3283	-0.979984	1.14002	-0.859623	0.389997	0.508955	DMC1
ENSG00000162927	48.1771	0.538286	0.626648	0.858992	0.390345	0.50936	PUS10
ENSG00000120699	339.612	-0.238911	0.27822	-0.858712	0.390499	0.509514	EXOSC8
ENSG00000259164	16.6648	0.766326	0.892521	0.858608	0.390557	0.50954	ENSG00000259164
ENSG00000130159	689.038	-0.194408	0.226533	-0.858192	0.390787	0.509791	ECSIT
ENSG00000135926	956.117	-0.187049	0.21799	-0.858059	0.39086	0.509838	TMBIM1
ENSG00000163605	1058.26	0.189879	0.221312	0.857968	0.39091	0.509841	PPP4R2
ENSG00000164327	2071.27	0.194205	0.226367	0.85792	0.390937	0.509841	RICTOR
ENSG00000124177	878.048	-0.202166	0.235676	-0.857816	0.390994	0.509867	CHD6
ENSG00000167778	672.454	0.197178	0.229931	0.857554	0.391139	0.510008	SPRYD3
ENSG00000144401	239.233	0.270646	0.315655	0.85741	0.391218	0.510063	METTL21A
ENSG00000186376	44.2215	-0.500876	0.584325	-0.857187	0.391342	0.510175	ZNF75D
ENSG00000132517	6.05464	-1.29255	1.50803	-0.857113	0.391383	0.51018	SLC52A1
ENSG00000162613	2495.46	-0.178445	0.208251	-0.856876	0.391513	0.510302	FUBP1
ENSG00000242366	7.66734	-1.16097	1.355	-0.856807	0.391551	0.510303	UGT1A8
ENSG00000107738	309.518	-0.249659	0.291433	-0.856661	0.391632	0.51036	VSIR
ENSG00000123094	160.255	0.321603	0.375705	0.855999	0.391998	0.510788	RASSF8
ENSG00000106780	975.517	-0.251782	0.294207	-0.855797	0.39211	0.510885	MEGF9
ENSG00000005700	2133.21	-0.185529	0.216808	-0.855729	0.392148	0.510885	IBTK
ENSG00000130270	230.517	0.254419	0.297355	0.855605	0.392216	0.510926	ATP8B3
ENSG00000274527	159.059	0.293427	0.343028	0.855401	0.392329	0.511025	ENSG00000274527
ENSG00000255104	175.64	0.298227	0.34899	0.854543	0.392804	0.511469	ENSG00000255104
ENSG00000189050	185.01	-0.278808	0.326255	-0.854571	0.392789	0.511469	RNFT1
ENSG00000159685	116.735	-0.332147	0.388617	-0.854689	0.392724	0.511469	CHCHD6
ENSG00000124406	5.72629	-1.46588	1.71548	-0.854498	0.392829	0.511469	ATP8A1
ENSG00000164185	5.54291	1.28929	1.50892	0.854447	0.392857	0.511469	ZNF474
ENSG00000114395	75.6933	-0.412822	0.483466	-0.853879	0.393172	0.51183	CYB561D2
ENSG00000165716	165.359	-0.313226	0.36687	-0.85378	0.393227	0.511853	DIPK1B
ENSG00000105642	16.4394	-0.805977	0.945178	-0.852725	0.393812	0.512566	KCNN1
ENSG00000116212	311.805	0.235497	0.276338	0.852208	0.394099	0.512887	LRRC42
ENSG00000101188	5.72228	-1.32606	1.55614	-0.852145	0.394134	0.512887	NTSR1
ENSG00000204642	59.3298	0.435406	0.51114	0.851833	0.394307	0.513063	HLA-F
ENSG00000151689	273.499	0.266534	0.312977	0.851608	0.394432	0.513129	INPP1
ENSG00000010319	7.78805	1.08757	1.27698	0.851674	0.394395	0.513129	SEMA3G
ENSG00000152661	1623.94	-0.211019	0.247812	-0.851529	0.394475	0.513137	GJA1
ENSG00000138468	107.703	-0.346984	0.40754	-0.851411	0.394541	0.513174	SENP7
ENSG00000145337	324.433	0.228226	0.268174	0.851037	0.394749	0.513395	PYURF
ENSG00000099330	104.534	-0.352595	0.414438	-0.85078	0.394892	0.513483	OCEL1
ENSG00000167081	158.966	-0.320419	0.376602	-0.850814	0.394872	0.513483	PBX3
ENSG00000147586	310.604	-0.25239	0.296704	-0.850644	0.394967	0.513532	MRPS28
ENSG00000010219	163.936	0.287887	0.338562	0.850323	0.395146	0.513716	DYRK4
ENSG00000174498	5.88763	1.3044	1.53512	0.849702	0.395491	0.514115	IGDCC3
ENSG00000166881	482.837	-0.209622	0.246735	-0.849584	0.395556	0.514152	NEMP1
ENSG00000184185	21.6192	0.685087	0.806499	0.849459	0.395626	0.514194	KCNJ12
ENSG00000134256	7.32261	-1.25824	1.48152	-0.84929	0.39572	0.514267	CD101
ENSG00000215271	177.668	0.285209	0.336044	0.848726	0.396034	0.514626	HOMEZ
ENSG00000157538	235.576	-0.262325	0.309296	-0.848137	0.396362	0.514955	VPS26C
ENSG00000174564	18.1024	0.723583	0.853078	0.848202	0.396325	0.514955	IL20RB
ENSG00000116754	951.658	-0.191797	0.226174	-0.848006	0.396435	0.515	SRSF11
ENSG00000127507	128.726	-0.320156	0.377597	-0.847877	0.396506	0.515045	ADGRE2
ENSG00000006747	4.39423	-1.7421	2.05592	-0.847356	0.396797	0.515373	SCIN
ENSG00000026103	144.581	-0.298516	0.352491	-0.846874	0.397065	0.515672	FAS
ENSG00000165806	399.15	0.221565	0.261652	0.846789	0.397112	0.515685	CASP7
ENSG00000164080	638.649	0.204148	0.241123	0.846655	0.397188	0.515734	RAD54L2
ENSG00000185055	13.1368	-0.879739	1.0397	-0.84615	0.397469	0.51605	EFCAB10
ENSG00000133863	4.826	-1.51138	1.78733	-0.845607	0.397772	0.516395	TEX15
ENSG00000143147	187.291	0.300122	0.35502	0.845367	0.397906	0.516519	GPR161
ENSG00000181827	932.46	0.193505	0.228942	0.845213	0.397992	0.516582	RFX7
ENSG00000279115	23.4545	-0.652319	0.772238	-0.844712	0.398272	0.516896	ENSG00000279115
ENSG00000196227	213.397	0.273304	0.323597	0.844579	0.398346	0.516943	FAM217B
ENSG00000166831	78.601	-0.41374	0.48994	-0.84447	0.398407	0.516974	RBPMS2
ENSG00000005194	662.069	0.195552	0.23164	0.844205	0.398555	0.517117	CIAPIN1
ENSG00000187013	5.11409	1.33957	1.58755	0.843792	0.398785	0.517367	LINC02875
ENSG00000100387	349.799	0.22208	0.263224	0.843693	0.398841	0.51739	RBX1
ENSG00000267140	28.8468	0.579896	0.687423	0.843579	0.398905	0.517424	ENSG00000267140
ENSG00000134825	327.278	-0.236215	0.280371	-0.842507	0.399504	0.518104	TMEM258
ENSG00000138771	417.016	-0.30388	0.360686	-0.842506	0.399505	0.518104	SHROOM3
ENSG00000069998	837.042	0.185489	0.220251	0.842172	0.399691	0.518248	HDHD5
ENSG00000118849	34.6597	-0.620393	0.736624	-0.842211	0.39967	0.518248	RARRES1
ENSG00000099821	3579.51	0.178325	0.211798	0.841957	0.399812	0.518355	POLRMT
ENSG00000076201	1696.36	0.173024	0.205556	0.841735	0.399936	0.518417	PTPN23
ENSG00000196683	369.405	-0.245809	0.292005	-0.841797	0.399901	0.518417	TOMM7
ENSG00000095485	440.557	-0.217421	0.258564	-0.840878	0.400416	0.518991	CWF19L1
ENSG00000188626	13.0775	0.837628	0.99715	0.840022	0.400896	0.519563	GOLGA8M
ENSG00000165929	22.0197	-0.665599	0.792671	-0.839692	0.401081	0.519735	TC2N
ENSG00000166825	223.961	-0.319633	0.380674	-0.83965	0.401104	0.519735	ANPEP
ENSG00000139173	9.6641	-1.10843	1.32104	-0.839058	0.401437	0.520067	TMEM117
ENSG00000261236	5908.69	-0.174772	0.208291	-0.839078	0.401426	0.520067	BOP1
ENSG00000162664	556.088	0.199384	0.237752	0.838622	0.401681	0.520335	ZNF326
ENSG00000214960	7.69006	-1.1633	1.38748	-0.838428	0.40179	0.520427	CRPPA
ENSG00000177479	653.769	-0.195822	0.233663	-0.838054	0.402	0.520649	ARIH2
ENSG00000163923	42.4446	-0.493039	0.588544	-0.837727	0.402184	0.520838	RPL39L
ENSG00000058272	1036.17	-0.183717	0.21938	-0.837439	0.402346	0.520851	PPP1R12A
ENSG00000163378	193.578	-0.278208	0.33221	-0.837448	0.402341	0.520851	EOGT
ENSG00000161217	369.885	-0.21781	0.260054	-0.837557	0.40228	0.520851	PCYT1A
ENSG00000160999	110.768	0.370198	0.441981	0.837587	0.402263	0.520851	SH2B2
ENSG00000169885	7.32119	1.10618	1.32141	0.837121	0.402525	0.521033	CALML6
ENSG00000272514	6.46073	-1.21509	1.45392	-0.835731	0.403306	0.52186	CFAP206
ENSG00000213204	6.46073	-1.21509	1.45392	-0.835731	0.403306	0.52186	ENSG00000213204
ENSG00000106336	11.6877	0.911356	1.09045	0.835764	0.403288	0.52186	FBXO24
ENSG00000147457	727.793	0.186861	0.223595	0.835713	0.403316	0.52186	CHMP7
ENSG00000243708	73.3728	0.384113	0.459945	0.835128	0.403646	0.522237	PLA2G4B
ENSG00000058668	457.398	-0.28792	0.344805	-0.835022	0.403705	0.522265	ATP2B4
ENSG00000101654	497.949	0.203644	0.243925	0.834863	0.403795	0.522332	RNMT
ENSG00000042445	1105.31	0.200612	0.240344	0.834685	0.403895	0.522412	RETSAT
ENSG00000170946	68.7688	-0.454721	0.544943	-0.834437	0.404035	0.522543	DNAJC24
ENSG00000120948	1303.34	0.181488	0.217558	0.834207	0.404165	0.522662	TARDBP
ENSG00000156671	387.295	0.216698	0.259794	0.834118	0.404215	0.522677	SAMD8
ENSG00000103671	391.9	0.216062	0.259233	0.833465	0.404582	0.523008	TRIP4
ENSG00000153157	83.2206	0.415165	0.498078	0.833534	0.404543	0.523008	SYCP2L
ENSG00000085514	60.0285	0.411947	0.494261	0.83346	0.404586	0.523008	PILRA
ENSG00000112139	316.664	0.257646	0.309183	0.833312	0.404669	0.523067	MDGA1
ENSG00000111676	4088.29	0.156915	0.188329	0.833197	0.404734	0.52307	ATN1
ENSG00000136147	57.6871	0.454032	0.545032	0.833037	0.404824	0.52307	PHF11
ENSG00000204634	2795.97	0.177231	0.212733	0.833119	0.404778	0.52307	TBC1D8
ENSG00000181061	290.84	-0.240055	0.288159	-0.833064	0.404809	0.52307	HIGD1A
ENSG00000167088	672.094	0.194061	0.233024	0.832793	0.404961	0.523198	SNRPD1
ENSG00000101596	1265.63	-0.185876	0.223278	-0.832487	0.405134	0.523371	SMCHD1
ENSG00000100731	1307.33	0.171717	0.206296	0.832383	0.405193	0.523398	PCNX1
ENSG00000096433	3650.45	-0.185228	0.222558	-0.832268	0.405258	0.523432	ITPR3
ENSG00000198954	915.054	0.195526	0.234993	0.832049	0.405381	0.523531	KIFBP
ENSG00000162040	97.0613	0.336281	0.404185	0.831997	0.405411	0.523531	HS3ST6
ENSG00000171793	1663.13	0.171569	0.206324	0.83155	0.405663	0.523695	CTPS1
ENSG00000258529	130.583	-0.309459	0.372116	-0.831619	0.405624	0.523695	ENSG00000258529
ENSG00000197757	43.7221	0.5113	0.614771	0.831693	0.405582	0.523695	HOXC6
ENSG00000177311	2895.6	-0.173244	0.208351	-0.831502	0.40569	0.523695	ZBTB38
ENSG00000196510	843.669	0.18857	0.226809	0.831402	0.405747	0.523718	ANAPC7
ENSG00000068654	2535.74	0.162539	0.195546	0.831204	0.405858	0.523813	POLR1A
ENSG00000110057	1325.41	-0.222806	0.268092	-0.831081	0.405928	0.523814	UNC93B1
ENSG00000101928	104.184	0.329229	0.396153	0.831067	0.405936	0.523814	MOSPD1
ENSG00000170881	699.401	0.216174	0.260324	0.830407	0.406309	0.524246	RNF139
ENSG00000159450	6.81229	1.15265	1.38832	0.830243	0.406401	0.524316	TCHH
ENSG00000189376	236.465	0.260015	0.313227	0.830119	0.406472	0.524357	C8orf76
ENSG00000101546	380.556	-0.216103	0.260452	-0.82972	0.406697	0.5245	RBFA
ENSG00000204822	805.244	0.20027	0.241351	0.829787	0.406659	0.5245	MRPL53
ENSG00000130958	171.65	-0.27593	0.332518	-0.82982	0.406641	0.5245	SLC35D2
ENSG00000104824	7183.66	0.156424	0.188781	0.828603	0.407329	0.525266	HNRNPL
ENSG00000174606	382.69	0.216449	0.261268	0.828457	0.407412	0.525273	ANGEL2
ENSG00000100908	526.089	0.197022	0.237799	0.828524	0.407374	0.525273	EMC9
ENSG00000143320	57.2886	0.42205	0.50963	0.828149	0.407586	0.52542	CRABP2
ENSG00000118402	7.23852	-1.23856	1.49563	-0.82812	0.407603	0.52542	ELOVL4
ENSG00000103021	68.8202	0.410352	0.495814	0.827633	0.407878	0.525726	CCDC113
ENSG00000168300	175.608	0.291684	0.352569	0.82731	0.408061	0.525912	PCMTD1
ENSG00000244255	8.87326	-1.06856	1.29174	-0.827227	0.408108	0.525923	ENSG00000244255
ENSG00000143632	25.0146	0.634657	0.767291	0.82714	0.408158	0.525938	ACTA1
ENSG00000143569	2475.14	-0.179841	0.217445	-0.827064	0.408201	0.525944	UBAP2L
ENSG00000221988	72.0557	0.379338	0.458718	0.826954	0.408263	0.525975	PPT2
ENSG00000085465	12.011	-0.885729	1.07234	-0.825977	0.408817	0.526639	OVGP1
ENSG00000256671	7.5412	-1.13069	1.36928	-0.82576	0.408941	0.526748	LIMS4
ENSG00000135269	695.967	-0.197085	0.238763	-0.825443	0.40912	0.52693	TES
ENSG00000219481	466.328	0.226723	0.274735	0.825244	0.409233	0.527026	NBPF1
ENSG00000172269	579.6	-0.19573	0.237416	-0.824417	0.409702	0.527581	DPAGT1
ENSG00000116127	1062.3	-0.175767	0.213276	-0.824127	0.409867	0.527743	ALMS1
ENSG00000166173	398.931	0.22129	0.268544	0.824035	0.40992	0.527761	LARP6
ENSG00000205754	19.814	-0.685734	0.8331	-0.823111	0.410445	0.528388	SLCO1B7
ENSG00000179023	76.58	-0.373788	0.454721	-0.822017	0.411067	0.529042	KLHDC7A
ENSG00000107521	715.65	0.193066	0.234864	0.822031	0.411059	0.529042	HPS1
ENSG00000111790	288.114	0.244694	0.297676	0.822013	0.411069	0.529042	FGFR1OP2
ENSG00000170542	494.73	-0.234981	0.285886	-0.82194	0.411111	0.529046	SERPINB9
ENSG00000071626	2351.75	-0.176117	0.214366	-0.821572	0.41132	0.529266	DAZAP1
ENSG00000256566	252.391	-0.242365	0.295098	-0.821304	0.411473	0.529363	ENSG00000256566
ENSG00000198218	988.124	-0.178755	0.217636	-0.821348	0.411448	0.529363	QRICH1
ENSG00000071539	1472.15	0.173582	0.211501	0.820717	0.411808	0.529743	TRIP13
ENSG00000129437	18.333	0.724586	0.883088	0.820514	0.411923	0.529842	KLK14
ENSG00000134575	524.869	0.210948	0.257391	0.819562	0.412466	0.530491	ACP2
ENSG00000149499	996.175	-0.189816	0.231668	-0.819346	0.412589	0.530599	EML3
ENSG00000268089	4.81294	-1.52719	1.86436	-0.819153	0.412699	0.530691	GABRQ
ENSG00000135362	89.3803	-0.455745	0.556689	-0.818671	0.412974	0.530811	PRR5L
ENSG00000105671	673.501	0.190508	0.232672	0.818785	0.412909	0.530811	DDX49
ENSG00000126267	2454.49	-0.184494	0.225364	-0.818649	0.412987	0.530811	COX6B1
ENSG00000125520	2161.28	-0.213537	0.260834	-0.818671	0.412974	0.530811	SLC2A4RG
ENSG00000204264	143.161	-0.291569	0.356087	-0.818814	0.412893	0.530811	PSMB8
ENSG00000243364	88.0154	0.35984	0.439771	0.818245	0.413217	0.53097	EFNA4
ENSG00000119705	672.937	-0.189387	0.231498	-0.818093	0.413304	0.53097	SLIRP
ENSG00000108591	618.689	-0.189129	0.231146	-0.818225	0.413229	0.53097	DRG2
ENSG00000164953	255.172	0.271841	0.332261	0.818155	0.413268	0.53097	TMEM67
ENSG00000095203	243.945	-0.257876	0.315126	-0.818327	0.413171	0.53097	EPB41L4B
ENSG00000173926	7.60929	-1.16059	1.419	-0.817892	0.413419	0.531067	MARCHF3
ENSG00000178538	207.054	-0.974893	1.19214	-0.817764	0.413492	0.531111	CA8
ENSG00000164291	94.7985	0.336269	0.411263	0.817649	0.413558	0.531146	ARSK
ENSG00000155974	20.7046	-0.684724	0.837881	-0.817209	0.413809	0.531398	GRIP1
ENSG00000120211	200.286	0.270046	0.330465	0.81717	0.413831	0.531398	INSL4
ENSG00000186806	321.072	-0.301816	0.369382	-0.817083	0.413881	0.531412	VSIG10L
ENSG00000267001	59.188	0.408473	0.500132	0.816731	0.414082	0.53162	ENSG00000267001
ENSG00000162063	1612.28	-0.203243	0.248896	-0.816577	0.41417	0.531684	CCNF
ENSG00000170456	743.579	-0.194948	0.238793	-0.816392	0.414276	0.53177	DENND5B
ENSG00000173848	2551.39	0.166826	0.204502	0.815765	0.414634	0.53218	NET1
ENSG00000102879	41.492	-0.50331	0.61713	-0.815565	0.414749	0.532227	CORO1A
ENSG00000168894	576.915	0.201829	0.247459	0.815605	0.414726	0.532227	RNF181
ENSG00000225950	6.49995	1.133	1.39013	0.815032	0.415054	0.532568	NTF4
ENSG00000117682	217.524	0.265605	0.325954	0.814856	0.415155	0.532598	DHDDS
ENSG00000139546	565.132	0.194266	0.238403	0.814863	0.415151	0.532598	TARBP2
ENSG00000137413	203.134	-0.256297	0.314617	-0.814632	0.415283	0.532712	TAF8
ENSG00000110871	276.457	-0.228953	0.281314	-0.813872	0.415718	0.533221	COQ5
ENSG00000122515	1994.93	0.174789	0.214823	0.81364	0.415851	0.533342	ZMIZ2
ENSG00000214013	97.2086	-0.334352	0.411053	-0.813404	0.415986	0.533465	GANC
ENSG00000203965	68.842	-0.405767	0.499191	-0.812849	0.416305	0.533823	EFCAB7
ENSG00000233757	20.8157	0.647549	0.79689	0.812596	0.41645	0.533959	ENSG00000233757
ENSG00000100344	31.4123	0.590544	0.726989	0.812315	0.416611	0.534116	PNPLA3
ENSG00000145494	464.533	-0.203186	0.250243	-0.811955	0.416818	0.534331	NDUFS6
ENSG00000158985	132.155	-0.308556	0.380174	-0.811618	0.417011	0.534528	CDC42SE2
ENSG00000204520	241.686	0.253434	0.312304	0.8115	0.417079	0.534565	MICA
ENSG00000136522	419.719	-0.217598	0.268184	-0.811375	0.41715	0.534607	MRPL47
ENSG00000136153	1607.36	0.233908	0.288321	0.811276	0.417207	0.53463	LMO7
ENSG00000165828	184.96	-0.261204	0.322091	-0.810963	0.417387	0.534698	PRAP1
ENSG00000104979	275.056	-0.255384	0.314958	-0.810852	0.417451	0.534698	C19orf53
ENSG00000105649	9.44692	-0.975775	1.20311	-0.811047	0.417338	0.534698	RAB3A
ENSG00000169019	68.9482	-0.385345	0.475239	-0.810844	0.417456	0.534698	COMMD8
ENSG00000102078	131.557	-0.294141	0.362659	-0.811067	0.417327	0.534698	SLC25A14
ENSG00000198830	204.545	-0.257718	0.318223	-0.809866	0.418017	0.535134	HMGN2
ENSG00000172830	728.559	-0.196815	0.242955	-0.810089	0.417889	0.535134	SSH3
ENSG00000178921	5241.21	-0.154053	0.190208	-0.809918	0.417987	0.535134	PFAS
ENSG00000268614	20.4266	0.665077	0.821032	0.81005	0.417911	0.535134	ENSG00000268614
ENSG00000047188	655.883	0.202979	0.250624	0.809895	0.418	0.535134	YTHDC2
ENSG00000070814	4284.19	-0.154743	0.191078	-0.809842	0.418031	0.535134	TCOF1
ENSG00000109111	3908.46	-0.167722	0.207408	-0.808659	0.418711	0.535955	SUPT6H
ENSG00000196993	37.3581	0.494809	0.612085	0.808399	0.418861	0.536097	NPIPB9
ENSG00000159147	212.933	-0.255244	0.315781	-0.808295	0.418921	0.536123	DONSON
ENSG00000151849	504.801	-0.196475	0.243128	-0.808114	0.419025	0.536206	CENPJ
ENSG00000144596	63.8741	-0.460568	0.57015	-0.807801	0.419205	0.536386	GRIP2
ENSG00000139187	5.90918	-1.24084	1.53983	-0.805826	0.420343	0.537793	KLRG1
ENSG00000213085	10.8778	0.933836	1.15896	0.805751	0.420387	0.537798	CFAP45
ENSG00000254726	75.4365	0.413354	0.513122	0.805567	0.420493	0.537883	MEX3A
ENSG00000171148	1425.53	-0.167715	0.20824	-0.805393	0.420593	0.537911	TADA3
ENSG00000093183	230.036	-0.243789	0.302678	-0.805439	0.420567	0.537911	SEC22C
ENSG00000134371	590.787	-0.199576	0.247978	-0.804812	0.420928	0.538289	CDC73
ENSG00000122203	748.025	-0.181187	0.225224	-0.804477	0.421122	0.538454	KIAA1191
ENSG00000122728	21.2962	0.633785	0.787846	0.804453	0.421136	0.538454	TAF1L
ENSG00000250510	20.194	-0.677504	0.842569	-0.804094	0.421343	0.538669	GPR162
ENSG00000136928	4.71919	-1.487	1.8495	-0.804	0.421397	0.538688	GABBR2
ENSG00000111361	508.512	-0.199083	0.24806	-0.802559	0.42223	0.539702	EIF2B1
ENSG00000114388	186.382	0.258016	0.321567	0.802371	0.422338	0.539753	NPRL2
ENSG00000145107	56.9779	0.418412	0.52148	0.802354	0.422348	0.539753	TM4SF19
ENSG00000136643	468.061	-0.201757	0.251579	-0.801963	0.422574	0.539991	RPS6KC1
ENSG00000242612	234.411	-0.242613	0.302993	-0.800722	0.423292	0.540858	DECR2
ENSG00000140455	1501.97	0.18208	0.227445	0.800547	0.423394	0.540937	USP3
ENSG00000213339	576.492	0.187643	0.234602	0.799832	0.423808	0.541416	QTRT1
ENSG00000014123	309.106	-0.240772	0.301062	-0.799741	0.423861	0.541433	UFL1
ENSG00000260001	9.00405	1.00744	1.25983	0.799657	0.42391	0.541445	TGFBR3L
ENSG00000213413	19.9347	0.6749	0.844078	0.799571	0.423959	0.541458	PVRIG
ENSG00000162814	17.3147	-0.711921	0.890856	-0.799143	0.424208	0.541724	SPATA17
ENSG00000196459	74.9438	0.376339	0.471064	0.798913	0.424341	0.541844	TRAPPC2
ENSG00000129235	856.132	-0.190464	0.23844	-0.798789	0.424412	0.541885	TXNDC17
ENSG00000270249	86.6275	-0.343805	0.430787	-0.798086	0.424821	0.542355	ENSG00000270249
ENSG00000182944	3971.55	-0.167289	0.209698	-0.797763	0.425008	0.542544	EWSR1
ENSG00000110042	166.99	0.278113	0.348681	0.797614	0.425094	0.542553	DTX4
ENSG00000186919	5.52419	1.2222	1.53224	0.797656	0.42507	0.542553	ZACN
ENSG00000131981	981.681	0.228421	0.28646	0.797393	0.425223	0.542666	LGALS3
ENSG00000239305	866.962	0.181271	0.227423	0.797064	0.425414	0.542859	RNF103
ENSG00000169499	289.671	0.224335	0.281567	0.796739	0.425602	0.54305	PLEKHA2
ENSG00000255072	150.737	0.278951	0.350154	0.796652	0.425653	0.543064	PIGY
ENSG00000175048	73.1928	0.365344	0.458823	0.796263	0.425879	0.543301	ZDHHC14
ENSG00000161267	23.9151	-0.612229	0.769149	-0.795982	0.426043	0.543421	BDH1
ENSG00000127980	345.507	-0.240941	0.302703	-0.795965	0.426052	0.543421	PEX1
ENSG00000154582	547.568	-0.196242	0.246598	-0.795798	0.426149	0.543494	ELOC
ENSG00000188033	55.922	0.421172	0.529341	0.795654	0.426233	0.543551	ZNF490
ENSG00000196182	211.175	0.248754	0.312693	0.79552	0.426311	0.543599	STK40
ENSG00000144566	535.043	0.216338	0.271984	0.79541	0.426375	0.54363	RAB5A
ENSG00000181085	10.762	0.875231	1.10058	0.795247	0.42647	0.5437	MAPK15
ENSG00000188322	7.87356	-1.13985	1.4339	-0.794929	0.426655	0.543885	SBK1
ENSG00000182923	165.79	0.279869	0.35226	0.794496	0.426907	0.544156	CEP63
ENSG00000134207	14.6916	-0.837346	1.05421	-0.794285	0.42703	0.544262	SYT6
ENSG00000171811	21.5682	0.663875	0.836385	0.793743	0.427345	0.544613	CFAP46
ENSG00000102225	2483.42	-0.158398	0.199624	-0.793483	0.427497	0.544756	CDK16
ENSG00000125971	728.184	-0.180954	0.228131	-0.793204	0.427659	0.544912	DYNLRB1
ENSG00000121060	1818.45	0.188123	0.237237	0.792976	0.427792	0.545004	TRIM25
ENSG00000112218	23.1472	0.61477	0.775302	0.792943	0.427811	0.545004	GPR63
ENSG00000074855	299.607	-0.278176	0.350918	-0.79271	0.427947	0.545075	ANO8
ENSG00000164111	4549.66	-0.17603	0.222059	-0.792719	0.427942	0.545075	ANXA5
ENSG00000136935	355.307	-0.208381	0.263203	-0.791712	0.428529	0.545766	GOLGA1
ENSG00000020256	642.682	0.19544	0.246921	0.79151	0.428647	0.545865	ZFP64
ENSG00000167118	314.504	-0.216466	0.273546	-0.791336	0.428748	0.545944	URM1
ENSG00000174233	645.376	0.193799	0.244947	0.791188	0.428834	0.546003	ADCY6
ENSG00000162704	461.966	-0.195368	0.246969	-0.791064	0.428906	0.546044	ARPC5
ENSG00000198794	41.0437	-0.501468	0.634456	-0.79039	0.4293	0.546494	SCAMP5
ENSG00000166135	548.014	0.187673	0.237545	0.79005	0.429499	0.546696	HIF1AN
ENSG00000101473	181.701	-0.270191	0.342173	-0.789631	0.429743	0.546957	ACOT8
ENSG00000112081	2236.66	0.16913	0.214404	0.788841	0.430205	0.547494	SRSF3
ENSG00000170873	37.1599	-0.677189	0.858538	-0.78877	0.430246	0.547495	MTSS1
ENSG00000274180	13.9738	0.78859	1.00012	0.788494	0.430408	0.54765	NATD1
ENSG00000154548	17.9679	0.674121	0.855031	0.788417	0.430453	0.547656	SRSF12
ENSG00000172819	409.014	0.242136	0.307477	0.787491	0.430995	0.548287	RARG
ENSG00000103657	1049.19	0.172679	0.219294	0.787432	0.431029	0.548287	HERC1
ENSG00000159885	52.8487	0.427579	0.543092	0.787306	0.431103	0.54833	ZNF222
ENSG00000169057	414.354	-0.198384	0.252094	-0.786944	0.431314	0.548549	MECP2
ENSG00000144824	1196.37	-0.224593	0.285578	-0.786453	0.431602	0.548863	PHLDB2
ENSG00000169435	15.0415	-0.792694	1.00862	-0.785923	0.431913	0.549207	RASSF6
ENSG00000156463	129.769	-0.323643	0.411907	-0.78572	0.432031	0.549307	SH3RF2
ENSG00000084444	109.085	-0.313644	0.399468	-0.785155	0.432363	0.549677	FAM234B
ENSG00000164182	143.291	-0.290347	0.369849	-0.785042	0.432429	0.54971	NDUFAF2
ENSG00000134830	16.8871	-0.805788	1.02676	-0.784788	0.432578	0.549849	C5AR2
ENSG00000173273	1071.41	0.170949	0.217979	0.784245	0.432896	0.550203	TNKS
ENSG00000141068	392.841	-0.220824	0.28182	-0.783563	0.433297	0.55066	KSR1
ENSG00000159184	45.974	-0.509025	0.649852	-0.783293	0.433455	0.55081	HOXB13
ENSG00000181991	511.003	-0.188929	0.241223	-0.783211	0.433503	0.550821	MRPS11
ENSG00000105325	858.89	-0.187835	0.24004	-0.782512	0.433914	0.551291	FZR1
ENSG00000166446	9.75591	1.07881	1.38004	0.781724	0.434377	0.551828	CDYL2
ENSG00000135441	286.615	-0.231405	0.29641	-0.780693	0.434983	0.552547	BLOC1S1
ENSG00000175602	1130.72	0.219451	0.281155	0.780532	0.435078	0.552616	CCDC85B
ENSG00000172081	156.525	0.268631	0.344241	0.780357	0.435181	0.552696	MOB3A
ENSG00000188883	17.7401	-0.69916	0.896356	-0.780003	0.435389	0.552909	KLRG2
ENSG00000197779	47.5847	0.443131	0.568232	0.779842	0.435484	0.552978	ZNF81
ENSG00000110723	21.2315	-0.812082	1.04243	-0.779027	0.435964	0.553413	EXPH5
ENSG00000067955	367.427	-0.20462	0.262675	-0.778985	0.435988	0.553413	CBFB
ENSG00000175449	15.9737	0.717528	0.920946	0.779121	0.435908	0.553413	RFESD
ENSG00000124496	574.342	-0.233331	0.299509	-0.779045	0.435953	0.553413	TRERF1
ENSG00000178996	365.574	0.227546	0.292252	0.778594	0.436219	0.553655	SNX18
ENSG00000064995	150.017	0.272608	0.350318	0.778174	0.436467	0.553918	TAF11
ENSG00000135632	959.57	0.17587	0.226121	0.777769	0.436705	0.554169	SMYD5
ENSG00000123643	235.974	-0.241038	0.310065	-0.77738	0.436935	0.554409	SLC36A1
ENSG00000060762	8.8186	-1.04121	1.33962	-0.777243	0.437016	0.55446	MPC1
ENSG00000249437	13.6645	-0.775691	0.998101	-0.777167	0.43706	0.554465	NAIP
ENSG00000026950	74.4529	-0.378556	0.487182	-0.777033	0.437139	0.554515	BTN3A1
ENSG00000174529	28.8438	0.630239	0.811259	0.776865	0.437238	0.55453	TMEM81
ENSG00000267748	1370.43	0.181602	0.233774	0.776828	0.43726	0.55453	ENSG00000267748
ENSG00000138018	489.729	-0.188427	0.242587	-0.776738	0.437313	0.55453	SELENOI
ENSG00000170464	42.4103	0.469564	0.604484	0.776803	0.437275	0.55453	DNAJC18
ENSG00000056586	1237.19	0.171687	0.221186	0.776211	0.437624	0.554873	RC3H2
ENSG00000262304	322.222	0.21528	0.277523	0.775719	0.437915	0.55519	ENSG00000262304
ENSG00000260861	4.12829	-1.40458	1.81109	-0.775543	0.438019	0.55527	ENSG00000260861
ENSG00000162148	10.8237	-0.886373	1.14302	-0.775468	0.438063	0.555274	PPP1R32
ENSG00000277877	513.539	-0.194972	0.251629	-0.774839	0.438435	0.555694	ENSG00000277877
ENSG00000101670	8.66734	0.942552	1.21672	0.774664	0.438538	0.555774	LIPG
ENSG00000135655	1040.92	-0.169054	0.218423	-0.773974	0.438946	0.556239	USP15
ENSG00000187824	11.5952	0.822136	1.06359	0.772982	0.439533	0.556932	TMEM220
ENSG00000170325	168.968	-0.267268	0.346059	-0.772319	0.439925	0.557308	PRDM10
ENSG00000165792	1083.34	0.163064	0.211145	0.772283	0.439947	0.557308	METTL17
ENSG00000090097	174.247	-0.25697	0.332745	-0.772273	0.439952	0.557308	PCBP4
ENSG00000154153	32.093	0.511701	0.662664	0.772189	0.440003	0.55732	RETREG1
ENSG00000277258	1075.11	-0.177886	0.230976	-0.770149	0.441211	0.5588	PCGF2
ENSG00000132749	68.1076	-0.383396	0.49788	-0.770058	0.441266	0.558817	TESMIN
ENSG00000225663	609.31	-0.180881	0.234918	-0.769975	0.441315	0.558827	MCRIP1
ENSG00000149050	22.5112	0.591856	0.769725	0.768919	0.441941	0.559569	ZNF214
ENSG00000175279	45.8934	-0.444278	0.577898	-0.768783	0.442022	0.55962	CENPS
ENSG00000119865	22.7899	0.665833	0.866314	0.768582	0.442142	0.559719	CNRIP1
ENSG00000280071	212.039	0.235068	0.306189	0.767722	0.442652	0.560314	LOC102724023
ENSG00000079308	292.517	-0.835228	1.08803	-0.767648	0.442696	0.560317	TNS1
ENSG00000116350	646.408	-0.18886	0.246377	-0.766549	0.44335	0.561091	SRSF4
ENSG00000146054	375.372	0.225143	0.293736	0.766482	0.44339	0.561091	TRIM7
ENSG00000114670	75.2156	-0.353522	0.461401	-0.766192	0.443562	0.561258	NEK11
ENSG00000170537	342.293	0.22055	0.287886	0.766102	0.443616	0.561274	TMC7
ENSG00000165568	149.816	0.280962	0.366776	0.766031	0.443658	0.561275	AKR1E2
ENSG00000145217	11.5755	-0.951233	1.2419	-0.76595	0.443706	0.561285	SLC26A1
ENSG00000111424	41.6015	-0.454195	0.593134	-0.765754	0.443823	0.56138	VDR
ENSG00000279576	6.46191	1.12728	1.47241	0.7656	0.443914	0.561444	ENSG00000279576
ENSG00000170471	1101.42	-0.162725	0.212794	-0.764707	0.444446	0.56204	RALGAPB
ENSG00000198887	653.807	-0.208074	0.272109	-0.764671	0.444467	0.56204	SMC5
ENSG00000178184	28.7762	-0.555462	0.726506	-0.764566	0.44453	0.562067	PARD6G
ENSG00000105258	1132.25	0.159906	0.20921	0.764332	0.44467	0.562192	POLR2I
ENSG00000259171	13.5804	-0.762751	0.998115	-0.764191	0.444753	0.562246	ENSG00000259171
ENSG00000179820	8547.78	-0.151812	0.198693	-0.764051	0.444837	0.562299	MYADM
ENSG00000167862	460.521	-0.190285	0.249096	-0.763903	0.444925	0.562358	MRPL58
ENSG00000136869	4.08625	-1.38587	1.81443	-0.763805	0.444984	0.562381	TLR4
ENSG00000110801	437.215	-0.19588	0.256498	-0.763671	0.445063	0.562429	PSMD9
ENSG00000038427	198.808	-0.816729	1.07023	-0.763136	0.445382	0.562781	VCAN
ENSG00000166946	302.879	-0.210058	0.275442	-0.762621	0.445689	0.563117	CCNDBP1
ENSG00000151292	504.604	-0.188912	0.247841	-0.762231	0.445922	0.563359	CSNK1G3
ENSG00000167165	15.731	-0.721007	0.946164	-0.762032	0.446041	0.563457	UGT1A6
ENSG00000170043	1316.57	-0.161162	0.211621	-0.761561	0.446322	0.56376	TRAPPC1
ENSG00000196074	13.3594	-0.847786	1.11359	-0.761308	0.446473	0.563875	SYCP2
ENSG00000106479	141.213	0.278023	0.365208	0.761271	0.446495	0.563875	ZNF862
ENSG00000140682	712.189	0.221675	0.291234	0.761157	0.446563	0.563908	TGFB1I1
ENSG00000165555	6.99014	1.03617	1.36307	0.760176	0.44715	0.564441	NOXRED1
ENSG00000164038	106.302	0.298808	0.393007	0.760312	0.447068	0.564441	SLC9B2
ENSG00000106327	42.813	-0.445166	0.585605	-0.760181	0.447146	0.564441	TFR2
ENSG00000047597	8.59539	-0.985747	1.29674	-0.760175	0.44715	0.564441	XK
ENSG00000146374	1234.93	-0.216922	0.285502	-0.759789	0.447381	0.56468	RSPO3
ENSG00000100403	1407.4	-0.162051	0.213459	-0.759165	0.447754	0.565099	ZC3H7B
ENSG00000254732	115.713	0.291607	0.384489	0.758428	0.448195	0.565604	ENSG00000254732
ENSG00000162695	279.55	-0.235482	0.310526	-0.758333	0.448252	0.565623	SLC30A7
ENSG00000139200	13.0654	-0.904649	1.19329	-0.758111	0.448385	0.565739	PIANP
ENSG00000106009	2070.43	0.170187	0.22473	0.757294	0.448874	0.566304	BRAT1
ENSG00000069509	125.891	0.284635	0.376078	0.756852	0.449139	0.566586	FUNDC1
ENSG00000015413	9.69789	-0.893783	1.18118	-0.756689	0.449236	0.566657	DPEP1
ENSG00000188816	3.65743	-1.5358	2.03011	-0.756507	0.449346	0.566686	HMX2
ENSG00000128886	15.2118	-0.72113	0.953316	-0.756444	0.449383	0.566686	ELL3
ENSG00000179046	876.398	0.597087	0.789196	0.756577	0.449303	0.566686	TRIML2
ENSG00000137814	193.652	-0.24337	0.321781	-0.756323	0.449456	0.566725	HAUS2
ENSG00000184584	6.78613	-1.10113	1.45633	-0.756096	0.449591	0.566844	STING1
ENSG00000168938	144.621	-0.275913	0.365024	-0.755875	0.449724	0.566959	PPIC
ENSG00000157978	91.3563	-0.327137	0.43288	-0.755723	0.449815	0.567022	LDLRAP1
ENSG00000152102	879.153	-0.16663	0.220629	-0.75525	0.450099	0.567327	FAM168B
ENSG00000114098	376.378	0.203679	0.269876	0.754713	0.450421	0.567681	ARMC8
ENSG00000142920	16.1686	0.691049	0.915987	0.75443	0.450591	0.567743	AZIN2
ENSG00000165948	55.1924	-0.393463	0.521541	-0.754424	0.450595	0.567743	IFI27L1
ENSG00000124787	297.851	0.22687	0.300666	0.754558	0.450514	0.567743	RPP40
ENSG00000273269	424.177	-0.196692	0.260815	-0.754143	0.450763	0.567903	ENSG00000273269
ENSG00000134986	6.63575	1.0365	1.37478	0.753937	0.450887	0.568007	NREP
ENSG00000167491	1590.81	-0.167572	0.222311	-0.753771	0.450987	0.56808	GATAD2A
ENSG00000269476	11.5288	0.793998	1.05372	0.753521	0.451137	0.568216	ENSG00000269476
ENSG00000280316	14.8571	0.708257	0.940391	0.753151	0.451359	0.568353	ENSG00000280316
ENSG00000166548	140.01	-0.270251	0.358863	-0.753076	0.451404	0.568353	TK2
ENSG00000135953	198.072	-0.236854	0.314486	-0.753145	0.451363	0.568353	MFSD9
ENSG00000172817	6.23179	-1.25587	1.66768	-0.753065	0.451411	0.568353	CYP7B1
ENSG00000257411	727.932	-0.187147	0.248647	-0.75266	0.451654	0.568607	ENSG00000257411
ENSG00000169372	51.0142	-0.420829	0.559216	-0.752534	0.45173	0.568645	CRADD
ENSG00000101407	810.43	-0.168911	0.224496	-0.752402	0.451809	0.568645	TTI1
ENSG00000265590	189.145	-0.244463	0.324887	-0.752455	0.451777	0.568645	CFAP298-TCP10L
ENSG00000196199	282.876	-0.211252	0.280874	-0.752122	0.451978	0.568805	MPHOSPH8
ENSG00000037637	371.363	0.198118	0.263458	0.751989	0.452058	0.568853	FBXO42
ENSG00000204444	15.8145	0.810894	1.07899	0.751528	0.452335	0.569115	APOM
ENSG00000119421	508.654	-0.18174	0.241835	-0.751504	0.452349	0.569115	NDUFA8
ENSG00000141002	1508.39	-0.157729	0.20994	-0.751304	0.45247	0.569214	TCF25
ENSG00000134755	40.7698	0.505282	0.673585	0.750139	0.453171	0.57001	DSC2
ENSG00000275074	220.862	0.292298	0.389671	0.750116	0.453185	0.57001	NUDT18
ENSG00000174628	96.9745	0.326523	0.435996	0.748913	0.453909	0.570869	IQCK
ENSG00000130881	2817.41	0.180068	0.240561	0.748535	0.454138	0.571103	LRP3
ENSG00000267645	63.3615	0.398027	0.532041	0.748114	0.454392	0.57137	ENSG00000267645
ENSG00000172057	176.978	-0.249761	0.333992	-0.747807	0.454577	0.571498	ORMDL3
ENSG00000129354	287.856	0.223203	0.298454	0.747863	0.454543	0.571498	AP1M2
ENSG00000114279	19.1232	0.649606	0.868771	0.747731	0.454623	0.571503	FGF12
ENSG00000089163	4.93755	1.18892	1.59038	0.747572	0.454718	0.571571	SIRT4
ENSG00000198815	658.229	0.176841	0.236668	0.74721	0.454937	0.571707	FOXJ3
ENSG00000125871	496.462	0.185371	0.248095	0.747178	0.454956	0.571707	MGME1
ENSG00000198948	32.9022	0.545547	0.730148	0.747173	0.454959	0.571707	MFAP3L
ENSG00000147535	251.488	-0.218473	0.292422	-0.747116	0.454994	0.571707	PLPP5
ENSG00000198156	44.5943	0.433423	0.580464	0.746684	0.455255	0.571898	NPIPB6
ENSG00000074317	7.25028	-1.04359	1.39745	-0.74678	0.455196	0.571898	SNCB
ENSG00000197498	548.45	0.191131	0.255983	0.746656	0.455271	0.571898	RPF2
ENSG00000186297	1292.56	-0.180446	0.241756	-0.746398	0.455427	0.572041	GABRA5
ENSG00000135124	129.265	-0.283453	0.379914	-0.746097	0.455609	0.572217	P2RX4
ENSG00000167080	13.0401	0.788881	1.05763	0.745899	0.455729	0.572315	B4GALNT2
ENSG00000117148	6.15404	-1.23043	1.64982	-0.745795	0.455791	0.572341	ACTL8
ENSG00000173581	291.138	0.221832	0.297658	0.745259	0.456115	0.572696	CCDC106
ENSG00000108219	910.317	0.177501	0.238212	0.74514	0.456187	0.572734	TSPAN14
ENSG00000138767	182.732	-0.25157	0.337797	-0.744738	0.45643	0.572934	CNOT6L
ENSG00000152413	140.556	0.284105	0.38146	0.744784	0.456402	0.572934	HOMER1
ENSG00000188986	1929.01	0.160478	0.215589	0.74437	0.456653	0.57316	NELFB
ENSG00000109917	940.89	-0.163544	0.219766	-0.744175	0.45677	0.57323	ZPR1
ENSG00000131375	603.43	-0.177744	0.238859	-0.744139	0.456792	0.57323	CAPN7
ENSG00000176261	151.444	-0.265956	0.357477	-0.743983	0.456887	0.573254	ZBTB8OS
ENSG00000103035	1440.93	0.165809	0.222871	0.74397	0.456895	0.573254	PSMD7
ENSG00000105053	610.21	0.190713	0.256429	0.743725	0.457043	0.573387	VRK3
ENSG00000087995	647.954	0.176616	0.237592	0.743359	0.457264	0.573612	METTL2A
ENSG00000205517	41.1106	-0.438355	0.590171	-0.74276	0.457627	0.574015	RGL3
ENSG00000176407	1140.47	-0.166869	0.224692	-0.742659	0.457688	0.574039	KCMF1
ENSG00000134253	44.8186	-0.425503	0.573189	-0.742342	0.45788	0.574175	TRIM45
ENSG00000119636	28.9725	0.513571	0.691762	0.742409	0.457839	0.574175	BBOF1
ENSG00000105607	219.889	0.226638	0.305335	0.742262	0.457929	0.574183	GCDH
ENSG00000241343	776.062	-0.174245	0.234858	-0.741914	0.45814	0.574395	RPL36A
ENSG00000248871	35.7231	-0.48304	0.651169	-0.741805	0.458206	0.574425	TNFSF12-TNFSF13
ENSG00000164096	123.714	0.278629	0.37576	0.741507	0.458386	0.574598	C4orf3
ENSG00000139537	14.6225	0.723839	0.976734	0.741081	0.458644	0.574869	CCDC65
ENSG00000179115	1832.58	0.152401	0.205708	0.740861	0.458777	0.574984	FARSA
ENSG00000135451	1296.31	-0.192149	0.259504	-0.740447	0.459029	0.575246	TROAP
ENSG00000124193	3208.44	0.170279	0.230046	0.740197	0.459181	0.575384	SRSF6
ENSG00000162928	404.926	-0.206087	0.278768	-0.73928	0.459737	0.576028	PEX13
ENSG00000133321	12.3	-0.780834	1.05632	-0.7392	0.459786	0.576036	PLAAT4
ENSG00000141503	3737.97	-0.159466	0.216204	-0.73757	0.460776	0.577224	MINK1
ENSG00000106689	79.0092	-0.340158	0.461247	-0.737474	0.460834	0.577244	LHX2
ENSG00000166902	590.921	0.173383	0.235238	0.737052	0.46109	0.577513	MRPL16
ENSG00000273748	26.9347	0.527363	0.715628	0.736923	0.461169	0.577559	ENSG00000273748
ENSG00000115758	3433.15	0.213589	0.289975	0.736577	0.461379	0.577769	ODC1
ENSG00000126581	1100.73	0.158691	0.21551	0.736354	0.461515	0.577886	BECN1
ENSG00000112031	246.716	0.227708	0.309266	0.736284	0.461558	0.577886	MTRF1L
ENSG00000135476	1679.21	-0.161033	0.218995	-0.735326	0.462141	0.578511	ESPL1
ENSG00000072858	19.3964	0.617913	0.840285	0.735361	0.46212	0.578511	SIDT1
ENSG00000105849	368.308	0.192213	0.261457	0.735161	0.462242	0.578584	POLR1F
ENSG00000104695	1062.79	-0.155702	0.211848	-0.73497	0.462358	0.578676	PPP2CB
ENSG00000116668	60.3306	-0.369334	0.502682	-0.734726	0.462506	0.578809	SWT1
ENSG00000126456	1598.18	-0.159055	0.216571	-0.734423	0.462691	0.578881	IRF3
ENSG00000101109	360.638	-0.200121	0.27248	-0.734441	0.46268	0.578881	STK4
ENSG00000130347	115.032	-0.280501	0.38188	-0.734524	0.462629	0.578881	RTN4IP1
ENSG00000102034	1046.82	0.170386	0.232189	0.733822	0.463057	0.579287	ELF4
ENSG00000172530	365.222	0.211861	0.289021	0.733031	0.46354	0.579837	BANP
ENSG00000172915	337.848	0.195129	0.266235	0.732921	0.463607	0.579868	NBEA
ENSG00000239665	97.6388	-0.298138	0.4069	-0.732706	0.463738	0.579979	ENSG00000239665
ENSG00000104047	115.909	0.281987	0.38498	0.732472	0.463881	0.580105	DTWD1
ENSG00000144711	771.448	-0.17956	0.245246	-0.732164	0.464069	0.580287	IQSEC1
ENSG00000121310	35.5769	-0.488322	0.667255	-0.731837	0.464268	0.580484	ECHDC2
ENSG00000171988	1845.66	0.173966	0.237756	0.731701	0.464351	0.58051	JMJD1C
ENSG00000138411	72.9529	-0.33799	0.461947	-0.731664	0.464374	0.58051	HECW2
ENSG00000236609	56.9537	0.38135	0.521262	0.73159	0.464419	0.580513	ZNF853
ENSG00000134453	1447.58	0.154672	0.21161	0.730931	0.464821	0.580666	RBM17
ENSG00000148516	394.762	-0.194657	0.266248	-0.731111	0.464711	0.580666	ZEB1
ENSG00000103496	538.253	0.180382	0.246817	0.730834	0.46488	0.580666	STX4
ENSG00000180638	7.97956	0.942737	1.28992	0.730847	0.464873	0.580666	SLC47A2
ENSG00000115392	382.908	-0.193225	0.264354	-0.730934	0.464819	0.580666	FANCL
ENSG00000138459	230.637	0.255004	0.348822	0.731043	0.464753	0.580666	SLC35A5
ENSG00000163960	265.885	0.217827	0.297905	0.731195	0.46466	0.580666	UBXN7
ENSG00000145817	307.578	-0.231348	0.316543	-0.730857	0.464866	0.580666	YIPF5
ENSG00000134987	1359.61	0.161556	0.221215	0.730309	0.465201	0.581013	WDR36
ENSG00000158458	51.9813	-0.395709	0.542069	-0.729997	0.465392	0.581199	NRG2
ENSG00000128581	226.483	-0.220366	0.301981	-0.729733	0.465553	0.581347	IFT22
ENSG00000134627	8.79913	0.902439	1.23706	0.729505	0.465693	0.581468	PIWIL4
ENSG00000270106	100.182	-0.299584	0.410725	-0.729403	0.465755	0.581483	TSNAX-DISC1
ENSG00000173868	11.0296	0.795248	1.09036	0.729347	0.465789	0.581483	PHOSPHO1
ENSG00000166313	340.354	-0.194222	0.26651	-0.728763	0.466147	0.581876	APBB1
ENSG00000168487	1471.7	-0.181386	0.249082	-0.72822	0.466479	0.582238	BMP1
ENSG00000113597	158.393	-0.263179	0.361956	-0.727104	0.467162	0.583037	TRAPPC13
ENSG00000164488	4.06353	-1.38712	1.90945	-0.726449	0.467563	0.583485	DACT2
ENSG00000076928	3311.65	-0.159385	0.219454	-0.726282	0.467666	0.583557	ARHGEF1
ENSG00000277224	33.7965	0.464994	0.640298	0.726215	0.467707	0.583557	H2BC7
ENSG00000107223	1682.71	-0.154612	0.213001	-0.725874	0.467916	0.583765	EDF1
ENSG00000103194	2122.33	0.145231	0.20011	0.725757	0.467988	0.583801	USP10
ENSG00000172426	5.20876	-1.24149	1.71089	-0.725641	0.468059	0.583837	RSPH9
ENSG00000196605	10.417	-0.856348	1.18055	-0.725383	0.468217	0.583928	ZNF846
ENSG00000101040	778.927	-0.164538	0.226813	-0.725437	0.468184	0.583928	ZMYND8
ENSG00000259371	56.2288	-0.385386	0.531613	-0.724938	0.46849	0.584215	ENSG00000259371
ENSG00000143603	4.39588	-1.34784	1.85986	-0.724699	0.468637	0.584345	KCNN3
ENSG00000132744	7.68265	-1.10969	1.53173	-0.724469	0.468778	0.584468	ACY3
ENSG00000172922	472.8	0.185142	0.255679	0.72412	0.468992	0.584681	RNASEH2C
ENSG00000163947	142.63	0.255142	0.352457	0.723897	0.469129	0.584799	ARHGEF3
ENSG00000136100	226.984	-0.226874	0.313781	-0.723032	0.46966	0.585354	VPS36
ENSG00000111912	553.385	-0.175605	0.242868	-0.723045	0.469652	0.585354	NCOA7
ENSG00000184937	84.5472	0.317541	0.4393	0.722835	0.469781	0.58545	WT1
ENSG00000119900	328.178	-0.194892	0.269672	-0.722698	0.469866	0.58545	OGFRL1
ENSG00000133731	380.761	0.196975	0.272534	0.722752	0.469832	0.58545	IMPA1
ENSG00000134248	386.116	-0.191558	0.265131	-0.722503	0.469986	0.585471	LAMTOR5
ENSG00000171792	516.798	-0.189051	0.261676	-0.722462	0.47001	0.585471	RHNO1
ENSG00000070366	804.964	-0.165999	0.22979	-0.722393	0.470053	0.585471	SMG6
ENSG00000197948	364.651	0.210555	0.291413	0.722531	0.469968	0.585471	FCHSD1
ENSG00000134330	505.068	-0.177953	0.246385	-0.722255	0.470138	0.585523	IAH1
ENSG00000135749	743.154	0.167866	0.23245	0.722163	0.470194	0.58554	PCNX2
ENSG00000153162	315.647	-0.202302	0.280224	-0.72193	0.470338	0.585666	BMP6
ENSG00000120658	3.96011	-1.32839	1.84188	-0.721216	0.470777	0.586123	ENOX1
ENSG00000147669	262.672	0.205566	0.285036	0.721193	0.470791	0.586123	POLR2K
ENSG00000160124	209.257	0.232789	0.322961	0.720796	0.471035	0.586374	MIX23
ENSG00000162604	178.629	-0.244767	0.339662	-0.72062	0.471143	0.586455	TM2D1
ENSG00000126803	1068.08	0.217504	0.301874	0.720512	0.47121	0.586485	HSPA2
ENSG00000196408	4.79774	1.35688	1.88398	0.720223	0.471388	0.586653	NOXO1
ENSG00000254827	71.6051	-0.405534	0.563136	-0.720135	0.471442	0.586667	SLC22A18AS
ENSG00000178075	5.27284	-1.15378	1.60288	-0.719818	0.471637	0.586857	GRAMD1C
ENSG00000131459	873.76	0.175706	0.244232	0.719423	0.47188	0.587106	GFPT2
ENSG00000164825	9.67857	-0.884586	1.22999	-0.71918	0.47203	0.587239	DEFB1
ENSG00000153015	160.036	-0.256262	0.356482	-0.718863	0.472225	0.587428	CWC27
ENSG00000272325	132.814	-0.268124	0.373225	-0.718399	0.472512	0.587731	NUDT3
ENSG00000100918	73.727	0.335655	0.467671	0.717716	0.472932	0.588176	REC8
ENSG00000088682	546.545	-0.171602	0.239108	-0.717679	0.472955	0.588176	COQ9
ENSG00000169976	518.36	-0.178008	0.248212	-0.71716	0.473275	0.588489	SF3B5
ENSG00000175283	663.183	0.163145	0.227496	0.717132	0.473292	0.588489	DOLK
ENSG00000170099	13.1866	-0.736371	1.02739	-0.71674	0.473535	0.588522	SERPINA6
ENSG00000141540	47.7097	-0.40073	0.558984	-0.71689	0.473442	0.588522	TTYH2
ENSG00000160953	526.351	-0.188156	0.262493	-0.716807	0.473493	0.588522	PWWP3A
ENSG00000101276	7.20541	1.02375	1.42794	0.716942	0.47341	0.588522	SLC52A3
ENSG00000008256	381.893	0.190781	0.266159	0.716796	0.4735	0.588522	CYTH3
ENSG00000067334	1081.71	0.18857	0.263209	0.716426	0.473729	0.588612	DNTTIP2
ENSG00000054277	551.766	-0.199667	0.278703	-0.716414	0.473736	0.588612	OPN3
ENSG00000129535	6.40349	1.00069	1.39666	0.716489	0.473689	0.588612	NRL
ENSG00000134717	193.988	0.23558	0.328898	0.71627	0.473825	0.588616	BTF3L4
ENSG00000174567	11.5425	0.761574	1.06317	0.716325	0.473791	0.588616	GOLT1A
ENSG00000141127	512.603	-0.188664	0.263505	-0.715979	0.474004	0.588764	PRPSAP2
ENSG00000188921	6.65095	-1.15852	1.61819	-0.715937	0.47403	0.588764	HACD4
ENSG00000063322	744.795	0.161365	0.225434	0.715799	0.474115	0.588816	MED29
ENSG00000237651	38.7341	-0.452188	0.631856	-0.71565	0.474207	0.588877	C2orf74
ENSG00000164938	45.5413	0.400305	0.559469	0.715509	0.474294	0.588932	TP53INP1
ENSG00000139574	7.23206	1.06672	1.49105	0.715413	0.474354	0.588953	NPFF
ENSG00000197785	919.657	0.167303	0.233888	0.715314	0.474415	0.588975	ATAD3A
ENSG00000159111	888.734	0.169504	0.237086	0.714944	0.474644	0.589152	MRPL10
ENSG00000143970	1321.62	-0.152212	0.212896	-0.714958	0.474635	0.589152	ASXL2
ENSG00000095383	310.156	0.253237	0.354676	0.713996	0.47523	0.589826	TBC1D2
ENSG00000073605	34.3533	-0.46436	0.65049	-0.713861	0.475313	0.589876	GSDMB
ENSG00000064687	633.039	-0.196632	0.275566	-0.713556	0.475502	0.590056	ABCA7
ENSG00000164663	71.3001	-0.342103	0.479566	-0.713358	0.475624	0.590155	USP49
ENSG00000168404	496.64	-0.179771	0.252069	-0.713181	0.475734	0.590217	MLKL
ENSG00000162999	18.3581	-0.729507	1.02295	-0.713138	0.47576	0.590217	DUSP19
ENSG00000087076	89.2208	-0.312765	0.438833	-0.712722	0.476018	0.590483	HSD17B14
ENSG00000196876	102.794	0.293644	0.412139	0.712487	0.476163	0.590556	SCN8A
ENSG00000173064	1102.7	0.154285	0.216543	0.712494	0.476159	0.590556	HECTD4
ENSG00000198513	41.2998	-0.436464	0.612761	-0.71229	0.476285	0.590654	ATL1
ENSG00000072609	528.104	0.172826	0.24274	0.711981	0.476476	0.590838	CHFR
ENSG00000248905	24.8045	-0.561122	0.788281	-0.711831	0.47657	0.5909	FMN1
ENSG00000169783	258.818	0.217748	0.306078	0.711415	0.476827	0.591166	LINGO1
ENSG00000071205	317.705	-0.1931	0.271479	-0.71129	0.476904	0.591208	ARHGAP10
ENSG00000137818	8212.16	-0.141931	0.199661	-0.710861	0.47717	0.59143	RPLP1
ENSG00000183684	1754.28	-0.15006	0.211095	-0.710865	0.477168	0.59143	ALYREF
ENSG00000153814	60.8527	-0.381272	0.536629	-0.710495	0.477397	0.591658	JAZF1
ENSG00000105699	330.649	-0.191142	0.269113	-0.710268	0.477538	0.591779	LSR
ENSG00000122882	667.027	-0.167448	0.235791	-0.710155	0.477608	0.591812	ECD
ENSG00000116574	147.315	0.364764	0.513712	0.710056	0.47767	0.591835	RHOU
ENSG00000162545	304.172	0.273145	0.384727	0.709972	0.477721	0.591845	CAMK2N1
ENSG00000075234	306.724	-0.193604	0.272963	-0.70927	0.478157	0.592332	TTC38
ENSG00000144749	124.272	-0.280308	0.395325	-0.709058	0.478289	0.592441	LRIG1
ENSG00000177432	14.1677	0.679414	0.958343	0.708947	0.478357	0.592473	NAP1L5
ENSG00000010318	41.0554	0.414257	0.584455	0.708792	0.478454	0.592538	PHF7
ENSG00000179958	969.191	-0.164569	0.232206	-0.708721	0.478497	0.592539	DCTPP1
ENSG00000067798	906.831	0.208678	0.294571	0.708413	0.478689	0.592722	NAV3
ENSG00000087303	80.8458	-0.351177	0.495886	-0.708181	0.478833	0.59283	NID2
ENSG00000168101	214.031	-0.228887	0.323225	-0.708134	0.478862	0.59283	NUDT16L1
ENSG00000175591	115.804	0.316963	0.447755	0.707893	0.479012	0.592864	P2RY2
ENSG00000140598	788.512	-0.186675	0.26371	-0.70788	0.47902	0.592864	EFL1
ENSG00000151422	141.633	0.253459	0.358031	0.707926	0.478991	0.592864	FER
ENSG00000203950	650.655	0.18724	0.264541	0.70779	0.479076	0.59288	RTL8A
ENSG00000161642	299.775	-0.244696	0.345925	-0.707369	0.479337	0.59315	ZNF385A
ENSG00000026025	26892.7	-0.133646	0.189125	-0.706655	0.479781	0.593645	VIM
ENSG00000163807	142.605	0.251538	0.356221	0.70613	0.480107	0.593995	KIAA1143
ENSG00000196396	724.453	-0.158068	0.223898	-0.705981	0.4802	0.594056	PTPN1
ENSG00000100106	1144.49	-0.163376	0.231447	-0.705887	0.480259	0.594075	TRIOBP
ENSG00000164076	18.9222	0.596224	0.84489	0.705683	0.480385	0.594178	CAMKV
ENSG00000135097	50.4323	0.377218	0.53478	0.705371	0.480579	0.594364	MSI1
ENSG00000179292	69.2938	0.351005	0.498011	0.704813	0.480927	0.594633	TMEM151A
ENSG00000091622	46.4561	-0.48469	0.687646	-0.704854	0.480901	0.594633	PITPNM3
ENSG00000115257	43.2842	0.408651	0.579724	0.704905	0.480869	0.594633	PCSK4
ENSG00000100330	508.894	0.175198	0.24862	0.704681	0.481009	0.594681	MTMR3
ENSG00000138356	54.7173	0.425718	0.604201	0.704597	0.481061	0.594691	AOX1
ENSG00000136603	1719.24	0.153029	0.217227	0.704464	0.481144	0.59474	SKIL
ENSG00000134905	712.253	-0.158339	0.224858	-0.704171	0.481326	0.594866	CARS2
ENSG00000168538	585.603	-0.169068	0.240098	-0.704161	0.481332	0.594866	TRAPPC11
ENSG00000183763	312.947	0.206784	0.293794	0.703838	0.481534	0.595061	TRAIP
ENSG00000275052	1369.94	-0.147211	0.209235	-0.703568	0.481702	0.595214	PPP4R3B
ENSG00000133083	13.5594	0.702079	0.998602	0.703062	0.482017	0.595497	DCLK1
ENSG00000113300	575.199	-0.166824	0.237262	-0.703124	0.481978	0.595497	CNOT6
ENSG00000147059	47.2702	0.403772	0.57447	0.70286	0.482143	0.595599	SPIN2A
ENSG00000239779	792.715	-0.160987	0.229293	-0.702102	0.482615	0.596104	WBP1
ENSG00000173702	294.781	0.25987	0.370151	0.702065	0.482639	0.596104	MUC13
ENSG00000096093	219.279	-0.225493	0.321225	-0.701978	0.482693	0.596116	EFHC1
ENSG00000116525	43.783	-0.422652	0.602664	-0.701306	0.483112	0.596457	TRIM62
ENSG00000258555	268.37	-0.202395	0.288618	-0.701256	0.483143	0.596457	SPECC1L-ADORA2A
ENSG00000104497	45.7969	0.404936	0.577338	0.701386	0.483062	0.596457	SNX16
ENSG00000125931	17.8948	0.605332	0.863176	0.701284	0.483126	0.596457	CITED1
ENSG00000131941	1607.52	-0.174783	0.249296	-0.701105	0.483237	0.59652	RHPN2
ENSG00000178665	7.26265	-0.959133	1.36882	-0.700703	0.483489	0.596776	ZNF713
ENSG00000184428	896.3	-0.152611	0.217987	-0.700091	0.48387	0.597194	TOP1MT
ENSG00000183150	4.30213	-1.30432	1.86557	-0.699154	0.484456	0.597862	GPR19
ENSG00000277758	70.4252	0.412706	0.590526	0.698878	0.484628	0.598009	LOC102724488
ENSG00000019144	382.931	-0.180443	0.258236	-0.698754	0.484706	0.598009	PHLDB1
ENSG00000078687	281.394	0.21482	0.307432	0.698757	0.484704	0.598009	TNRC6C
ENSG00000170871	694.498	-0.170333	0.243887	-0.698407	0.484922	0.598222	KIAA0232
ENSG00000125726	135.334	-0.268092	0.384172	-0.697844	0.485274	0.598603	CD70
ENSG00000143748	438.433	0.173476	0.248726	0.697458	0.485516	0.598847	NVL
ENSG00000132341	5471.91	-0.135808	0.194836	-0.697036	0.48578	0.599118	RAN
ENSG00000277775	477.6	-0.185688	0.266439	-0.696924	0.48585	0.599151	H3C7
ENSG00000121743	42.2657	0.417437	0.599385	0.696443	0.486152	0.599415	GJA3
ENSG00000119541	442.192	-0.182488	0.262005	-0.696506	0.486112	0.599415	VPS4B
ENSG00000185304	95.6129	0.288924	0.415293	0.695712	0.486609	0.599925	RGPD2
ENSG00000197323	663.633	0.161534	0.23227	0.695459	0.486767	0.600066	TRIM33
ENSG00000111358	365.037	0.186626	0.268406	0.695315	0.486858	0.600106	GTF2H3
ENSG00000221823	453.3	-0.185568	0.266901	-0.695267	0.486888	0.600106	PPP3R1
ENSG00000105063	4995.34	-0.146195	0.210368	-0.694949	0.487087	0.600244	PPP6R1
ENSG00000123975	632.601	0.191748	0.275911	0.694965	0.487077	0.600244	CKS2
ENSG00000171004	4.29247	-1.29492	1.86352	-0.694878	0.487132	0.600245	HS6ST2
ENSG00000114520	279.838	-0.196675	0.283125	-0.694657	0.48727	0.600361	SNX4
ENSG00000187778	1405.24	0.141185	0.203382	0.694184	0.487567	0.600673	MCRS1
ENSG00000258728	66.253	-0.336609	0.485143	-0.693835	0.487786	0.600889	ENSG00000258728
ENSG00000056487	56.1275	0.35452	0.511367	0.693279	0.488135	0.601264	PHF21B
ENSG00000116539	1743.35	0.145979	0.210647	0.693005	0.488306	0.601421	ASH1L
ENSG00000108262	3468.18	0.148295	0.214062	0.692765	0.488457	0.601553	GIT1
ENSG00000170775	8.64297	0.889555	1.28501	0.692257	0.488776	0.601805	GPR37
ENSG00000158669	1174.78	-0.150101	0.216807	-0.692325	0.488733	0.601805	GPAT4
ENSG00000165118	316.906	0.207262	0.299413	0.692229	0.488793	0.601805	C9orf64
ENSG00000114374	152.169	0.25033	0.361762	0.691976	0.488953	0.601893	USP9Y
ENSG00000279327	152.169	0.25033	0.361762	0.691976	0.488953	0.601893	ENSG00000279327
ENSG00000170160	58.696	0.345746	0.499906	0.691622	0.489175	0.602065	CCDC144A
ENSG00000260428	8.53628	-0.916023	1.32447	-0.691613	0.48918	0.602065	SCX
ENSG00000174804	45.0224	-0.420191	0.60774	-0.691399	0.489315	0.602176	FZD4
ENSG00000177200	1451.42	0.151501	0.219225	0.691074	0.489519	0.602265	CHD9
ENSG00000157617	242.862	-0.209934	0.303729	-0.691186	0.489448	0.602265	C2CD2
ENSG00000251664	92.4419	-0.306401	0.44333	-0.691134	0.489481	0.602265	PCDHA12
ENSG00000279458	105.993	0.286423	0.414679	0.69071	0.489748	0.602492	ENSG00000279458
ENSG00000144451	125.918	-0.265598	0.384743	-0.690326	0.489989	0.602735	SPAG16
ENSG00000134531	182.156	-0.242933	0.352117	-0.689922	0.490243	0.602885	EMP1
ENSG00000062038	3.86636	-1.2774	1.85127	-0.690009	0.490189	0.602885	CDH3
ENSG00000134077	690.354	0.162099	0.23494	0.68996	0.490219	0.602885	THUMPD3
ENSG00000122873	171.334	-0.244405	0.354362	-0.689704	0.49038	0.602945	CISD1
ENSG00000204866	4.3635	-1.34853	1.95543	-0.689635	0.490424	0.602945	IGFL2
ENSG00000115942	480.819	-0.174291	0.252694	-0.689731	0.490363	0.602945	ORC2
ENSG00000111254	6.48357	0.986676	1.43128	0.689364	0.490594	0.6031	AKAP3
ENSG00000139438	167.385	0.249614	0.362166	0.689226	0.490681	0.603153	FAM222A
ENSG00000055070	744.599	-0.160206	0.232516	-0.689011	0.490817	0.603205	SZRD1
ENSG00000117009	7.14231	1.1109	1.61274	0.688825	0.490933	0.603205	KMO
ENSG00000118600	449.365	0.188939	0.274355	0.688668	0.491032	0.603205	RXYLT1
ENSG00000268173	263.215	-0.206448	0.299624	-0.689022	0.490809	0.603205	ENSG00000268173
ENSG00000144021	615.45	0.164491	0.238834	0.688727	0.490995	0.603205	CIAO1
ENSG00000100139	826.558	0.159687	0.231832	0.688805	0.490946	0.603205	MICALL1
ENSG00000027847	278.645	0.196275	0.284935	0.688842	0.490923	0.603205	B4GALT7
ENSG00000145014	139.882	-0.246429	0.357993	-0.688365	0.491223	0.603386	TMEM44
ENSG00000118257	3945.59	-0.209969	0.305103	-0.68819	0.491333	0.603457	NRP2
ENSG00000144843	10.4502	0.803077	1.16704	0.688132	0.49137	0.603457	ADPRH
ENSG00000243317	193.998	-0.221166	0.321512	-0.687893	0.49152	0.603588	STMP1
ENSG00000183287	57.595	-0.364272	0.529685	-0.687714	0.491633	0.603672	CCBE1
ENSG00000103056	5.97868	0.990237	1.44014	0.6876	0.491705	0.603707	SMPD3
ENSG00000127564	1318.32	0.169287	0.246496	0.686775	0.492225	0.604291	PKMYT1
ENSG00000165650	2497.73	0.132945	0.193688	0.68639	0.492467	0.604534	PDZD8
ENSG00000213892	7.16397	0.964471	1.40546	0.68623	0.492568	0.604604	CEACAM16
ENSG00000198832	330.297	-0.208251	0.30355	-0.68605	0.492682	0.604639	SELENOM
ENSG00000111877	260.179	-0.218649	0.31871	-0.686044	0.492685	0.604639	MCM9
ENSG00000135930	702.02	-0.154885	0.225876	-0.685707	0.492898	0.604792	EIF4E2
ENSG00000189366	5.76303	-1.09334	1.59436	-0.685756	0.492867	0.604792	ALG1L
ENSG00000151229	90.4971	-0.353031	0.515116	-0.685343	0.493127	0.605019	SLC2A13
ENSG00000102710	595.422	0.161169	0.235278	0.685016	0.493334	0.605218	SUPT20H
ENSG00000132854	3.92773	-1.31894	1.92707	-0.684424	0.493708	0.605622	KANK4
ENSG00000165501	480.513	0.185032	0.270459	0.684141	0.493886	0.605702	LRR1
ENSG00000104133	687.696	0.176573	0.258086	0.684166	0.493871	0.605702	SPG11
ENSG00000203880	192.887	0.230257	0.336579	0.68411	0.493906	0.605702	PCMTD2
ENSG00000063244	4216.42	-0.129323	0.189073	-0.683988	0.493983	0.605743	U2AF2
ENSG00000130935	2019.37	-0.152352	0.222818	-0.683754	0.49413	0.60587	NOL11
ENSG00000131080	136.209	-0.247704	0.362318	-0.683664	0.494187	0.605885	EDA2R
ENSG00000198443	3.42788	-1.41323	2.06758	-0.68352	0.494278	0.605888	KRTAP4-1
ENSG00000259305	175.826	0.228008	0.333565	0.683547	0.494261	0.605888	ZHX1-C8orf76
ENSG00000101311	460.12	-0.175671	0.257038	-0.683446	0.494325	0.605892	FERMT1
ENSG00000067606	188.998	-0.233792	0.34238	-0.682845	0.494705	0.606194	PRKCZ
ENSG00000102897	71.1607	-0.317128	0.464351	-0.68295	0.494639	0.606194	LYRM1
ENSG00000055208	751.61	0.168095	0.246162	0.682862	0.494694	0.606194	TAB2
ENSG00000166402	256.054	0.198073	0.290101	0.682773	0.49475	0.606195	TUB
ENSG00000063127	29.0096	0.484261	0.710912	0.681183	0.495756	0.607373	SLC6A16
ENSG00000198003	11.8222	-0.7377	1.08374	-0.680699	0.496062	0.607694	ODAD3
ENSG00000142731	629.435	0.177925	0.261547	0.680277	0.496329	0.607943	PLK4
ENSG00000112584	356.8	-0.190382	0.279877	-0.680237	0.496355	0.607943	FAM120B
ENSG00000147421	154.029	0.230863	0.340038	0.678932	0.497181	0.608901	HMBOX1
ENSG00000095587	6.65908	0.961142	1.41637	0.678594	0.497395	0.609109	TLL2
ENSG00000196588	2024.75	0.157119	0.231612	0.678372	0.497536	0.609226	MRTFA
ENSG00000172728	179.88	0.218244	0.321832	0.678131	0.497689	0.609359	FUT10
ENSG00000089154	7654.37	0.127397	0.188224	0.676838	0.498509	0.610271	GCN1
ENSG00000141232	1856.03	0.140954	0.20826	0.676817	0.498522	0.610271	TOB1
ENSG00000108387	5.44668	-1.08978	1.6109	-0.6765	0.498723	0.610462	SEPTIN4
ENSG00000044459	151.032	-0.237301	0.351587	-0.674944	0.499711	0.611617	CNTLN
ENSG00000124459	187.425	0.243644	0.361193	0.674553	0.49996	0.611867	ZNF45
ENSG00000064300	7.01347	0.969609	1.43774	0.674399	0.500058	0.611932	NGFR
ENSG00000185361	61.4505	-0.337875	0.501549	-0.673663	0.500525	0.612394	TNFAIP8L1
ENSG00000170906	606.484	0.158635	0.235467	0.673705	0.500499	0.612394	NDUFA3
ENSG00000144524	531.909	0.165415	0.245593	0.673531	0.50061	0.612442	COPS7B
ENSG00000148229	606.424	0.157087	0.233253	0.673461	0.500654	0.612442	POLE3
ENSG00000187122	5.12738	-1.08791	1.61566	-0.673352	0.500723	0.612472	SLIT1
ENSG00000154917	14.2274	-0.720193	1.06985	-0.673173	0.500837	0.612557	RAB6B
ENSG00000141052	23.573	0.676318	1.0049	0.673023	0.500933	0.612561	MYOCD
ENSG00000143942	101.386	-0.288477	0.428671	-0.672957	0.500975	0.612561	CHAC2
ENSG00000279274	22.2841	-0.530123	0.787664	-0.673032	0.500927	0.612561	ENSG00000279274
ENSG00000148153	77.5656	0.315677	0.469326	0.672617	0.501191	0.612771	INIP
ENSG00000126353	10.0999	0.767758	1.14203	0.672276	0.501408	0.612981	CCR7
ENSG00000169592	1182.78	-0.153145	0.22831	-0.670776	0.502363	0.614094	INO80E
ENSG00000114209	277.627	-0.193257	0.288273	-0.670395	0.502606	0.614336	PDCD10
ENSG00000197375	453.213	0.176542	0.263397	0.670251	0.502698	0.614393	SLC22A5
ENSG00000106415	33.7364	0.433502	0.647047	0.66997	0.502877	0.614558	GLCCI1
ENSG00000159640	10.9688	0.781641	1.16716	0.669692	0.503054	0.614664	ACE
ENSG00000213462	11.4314	-0.728013	1.08706	-0.669708	0.503044	0.614664	ERV3-1
ENSG00000184254	387.867	0.179494	0.268066	0.66959	0.503119	0.614689	ALDH1A3
ENSG00000090975	845.065	-0.576685	0.862259	-0.668807	0.503618	0.615244	PITPNM2
ENSG00000074964	378.009	-0.215639	0.322661	-0.668314	0.503933	0.615545	ARHGEF10L
ENSG00000144481	3.81465	-1.24528	1.86341	-0.66828	0.503955	0.615545	TRPM8
ENSG00000100888	2569.66	0.131769	0.197208	0.668172	0.504024	0.615574	CHD8
ENSG00000136098	133.981	0.243157	0.364184	0.667675	0.504341	0.615907	NEK3
ENSG00000095397	157.726	0.237205	0.355359	0.667508	0.504447	0.615982	WHRN
ENSG00000152061	184.113	-0.218501	0.327578	-0.66702	0.504759	0.616198	RABGAP1L
ENSG00000185745	6.93572	0.894099	1.34031	0.667082	0.50472	0.616198	IFIT1
ENSG00000017483	6.93572	0.894099	1.34031	0.667082	0.50472	0.616198	SLC38A5
ENSG00000272636	14.798	-0.645658	0.968261	-0.666822	0.504886	0.616297	DOC2B
ENSG00000258659	19.7564	-0.556945	0.836123	-0.666104	0.505345	0.61679	TRIM34
ENSG00000103174	327.431	-0.223781	0.335983	-0.666049	0.50538	0.61679	NAGPA
ENSG00000157036	172.166	0.222811	0.334844	0.665419	0.505782	0.617227	EXOG
ENSG00000144909	261.079	-0.201218	0.302551	-0.665074	0.506003	0.617442	OSBPL11
ENSG00000116991	772.789	0.161067	0.242333	0.664652	0.506273	0.617716	SIPA1L2
ENSG00000119688	515.58	0.16076	0.241979	0.664357	0.506462	0.61789	ABCD4
ENSG00000221963	80.0159	-0.296303	0.446351	-0.663835	0.506796	0.618243	APOL6
ENSG00000184922	1335.26	0.143045	0.215535	0.663675	0.506898	0.618313	FMNL1
ENSG00000165821	42.7072	-0.411861	0.620833	-0.663401	0.507074	0.618472	SALL2
ENSG00000088899	85.2246	-0.341394	0.514727	-0.663253	0.507169	0.618533	LZTS3
ENSG00000162959	482.125	-0.165289	0.249491	-0.662507	0.507646	0.61906	MEMO1
ENSG00000147955	1024.13	-0.141213	0.213176	-0.662428	0.507697	0.619067	SIGMAR1
ENSG00000178252	2195.5	0.134093	0.202467	0.662296	0.507782	0.619115	WDR6
ENSG00000170027	4315.95	0.125725	0.189916	0.662004	0.507968	0.619232	YWHAG
ENSG00000164758	90.5545	0.290114	0.438224	0.662022	0.507957	0.619232	MED30
ENSG00000068400	755.019	-0.151017	0.228171	-0.661858	0.508062	0.619291	GRIPAP1
ENSG00000143590	14.9725	0.638668	0.965846	0.661253	0.50845	0.619709	EFNA3
ENSG00000115590	5.89821	-1.01006	1.5277	-0.661161	0.508509	0.619725	IL1R2
ENSG00000180155	13.8013	-0.682022	1.03263	-0.660469	0.508953	0.620211	LYNX1
ENSG00000240694	470.273	-0.161941	0.245404	-0.659894	0.509322	0.620606	PNMA2
ENSG00000155189	824.926	0.150699	0.228407	0.659782	0.509394	0.620638	AGPAT5
ENSG00000083290	533.752	0.159262	0.24144	0.659634	0.509489	0.620698	ULK2
ENSG00000125249	154.946	0.234671	0.355985	0.659217	0.509757	0.620933	RAP2A
ENSG00000196943	887.905	0.145916	0.221356	0.659194	0.509772	0.620933	NOP9
ENSG00000160803	1230.95	0.13717	0.208259	0.658649	0.510121	0.620995	UBQLN4
ENSG00000185885	10.9412	-0.743323	1.12834	-0.658776	0.510039	0.620995	IFITM1
ENSG00000268975	7.3742	0.858629	1.30323	0.658845	0.509995	0.620995	ENSG00000268975
ENSG00000121413	36.3372	0.412397	0.625904	0.658883	0.509971	0.620995	ZSCAN18
ENSG00000163832	227.554	0.208777	0.316814	0.658989	0.509903	0.620995	ELP6
ENSG00000112282	444.89	-0.17231	0.261581	-0.658724	0.510073	0.620995	MED23
ENSG00000008513	238.24	-0.642902	0.976137	-0.658619	0.510141	0.620995	ST3GAL1
ENSG00000172572	63.2631	-0.423608	0.643248	-0.658546	0.510188	0.620997	PDE3A
ENSG00000169247	5.75971	-1.0835	1.64773	-0.657568	0.510816	0.621706	SH3TC2
ENSG00000273331	44.8599	0.374895	0.570717	0.656885	0.511255	0.622185	ENSG00000273331
ENSG00000178028	332.198	0.189022	0.287842	0.656684	0.511384	0.622232	DMAP1
ENSG00000163328	8.51966	-0.818893	1.24699	-0.656697	0.511376	0.622232	GPR155
ENSG00000151151	162.566	0.223875	0.340977	0.656569	0.511458	0.622241	IPMK
ENSG00000120662	106.53	0.264418	0.40275	0.656532	0.511482	0.622241	MTRF1
ENSG00000277611	3.7726	-1.22444	1.86736	-0.655707	0.512013	0.622776	ENSG00000277611
ENSG00000174928	111.54	-0.253049	0.385908	-0.655722	0.512003	0.622776	C3orf33
ENSG00000259900	26.6026	0.466708	0.713064	0.654511	0.512783	0.623602	ENSG00000259900
ENSG00000066651	242.553	0.207071	0.316351	0.654562	0.51275	0.623602	TRMT11
ENSG00000148057	40.0408	-0.394062	0.602379	-0.654176	0.512998	0.623808	IDNK
ENSG00000125457	481.183	0.163353	0.249805	0.653923	0.513162	0.623952	MIF4GD
ENSG00000078142	401.119	-0.165936	0.253835	-0.653716	0.513295	0.624058	PIK3C3
ENSG00000147799	1219.84	0.207962	0.318161	0.653635	0.513347	0.624066	ARHGAP39
ENSG00000162913	8.32311	-0.843251	1.29044	-0.653463	0.513458	0.624123	OBSCN-AS1
ENSG00000279473	19.9123	0.554753	0.848997	0.653422	0.513485	0.624123	ENSG00000279473
ENSG00000149792	498.453	0.158263	0.24226	0.653279	0.513576	0.624179	MRPL49
ENSG00000169446	109.478	-0.299865	0.459192	-0.653029	0.513738	0.624319	MMGT1
ENSG00000165410	630.639	0.163586	0.250604	0.652766	0.513907	0.624414	CFL2
ENSG00000178694	154.083	-0.228599	0.35017	-0.652823	0.51387	0.624414	NSUN3
ENSG00000087263	1021.62	0.149572	0.229608	0.651425	0.514772	0.625354	OGFOD1
ENSG00000115850	15.1901	0.616211	0.945886	0.651465	0.514746	0.625354	LCT
ENSG00000184014	1269.5	0.134412	0.206427	0.651137	0.514958	0.625525	DENND5A
ENSG00000168546	19.6399	-0.54572	0.838494	-0.650834	0.515154	0.625707	GFRA2
ENSG00000211454	17.3962	-0.574942	0.884213	-0.650231	0.515543	0.626124	AKR7L
ENSG00000276087	10.9371	0.700898	1.07816	0.650086	0.515637	0.626183	ENSG00000276087
ENSG00000118898	277.281	-0.188552	0.290145	-0.649855	0.515786	0.626308	PPL
ENSG00000163888	12.2906	0.666644	1.02616	0.649652	0.515917	0.626412	CAMK2N2
ENSG00000100084	924.014	0.148501	0.228714	0.649286	0.516153	0.626643	HIRA
ENSG00000165905	86.7506	0.297784	0.458843	0.648989	0.516345	0.626821	LARGE2
ENSG00000167130	167.183	-0.221086	0.341081	-0.648193	0.51686	0.62739	DOLPP1
ENSG00000107625	827.686	-0.153387	0.236763	-0.647849	0.517083	0.627605	DDX50
ENSG00000129355	49.0303	0.418469	0.646361	0.647424	0.517358	0.627883	CDKN2D
ENSG00000196834	27.0582	-0.464741	0.718619	-0.646714	0.517817	0.628329	POTEI
ENSG00000145908	79.9802	0.304437	0.470718	0.646749	0.517794	0.628329	ZNF300
ENSG00000139737	6.55257	-0.922269	1.42634	-0.646597	0.517893	0.628341	SLAIN1
ENSG00000278662	20.4712	0.520446	0.805126	0.646415	0.518011	0.628341	GOLGA6L4
ENSG00000168476	1112.83	-0.16595	0.256712	-0.646446	0.517991	0.628341	REEP4
ENSG00000130717	282.685	0.189294	0.292828	0.646436	0.517997	0.628341	UCK1
ENSG00000134548	7.25864	-0.871887	1.35043	-0.645639	0.518513	0.628895	SPX
ENSG00000158825	96.4157	-0.337415	0.522771	-0.645436	0.518645	0.628999	CDA
ENSG00000159905	17.6074	0.571352	0.886332	0.644625	0.51917	0.629524	ZNF221
ENSG00000204104	285.325	-0.18413	0.285618	-0.644671	0.51914	0.629524	TRAF3IP1
ENSG00000134490	79.5648	-0.286981	0.445303	-0.644462	0.519276	0.629597	TMEM241
ENSG00000184599	4.62119	1.19372	1.85299	0.644213	0.519437	0.629736	TAFA3
ENSG00000136999	24.1773	0.493264	0.765907	0.644026	0.519559	0.629828	CCN3
ENSG00000113272	354.308	0.17164	0.266704	0.643562	0.519859	0.630137	THG1L
ENSG00000130584	70.9969	0.379859	0.590394	0.643399	0.519965	0.630209	ZBTB46
ENSG00000112874	74.6032	0.289862	0.450754	0.643061	0.520184	0.630419	NUDT12
ENSG00000119787	1124.19	-0.142255	0.221385	-0.642569	0.520504	0.63075	ATL2
ENSG00000176894	111.228	-0.253942	0.395319	-0.642373	0.520631	0.630849	PXMP2
ENSG00000109270	95.8987	0.271539	0.422993	0.641946	0.520908	0.631129	LAMTOR3
ENSG00000169087	84.0339	-0.284661	0.443501	-0.641849	0.520971	0.631149	HSPBAP1
ENSG00000108813	53.1883	0.346419	0.540139	0.641351	0.521294	0.631485	DLX4
ENSG00000187492	40.5515	0.432138	0.67387	0.641278	0.521342	0.631486	CDHR4
ENSG00000103150	161.486	0.223048	0.348211	0.640554	0.521813	0.631976	MLYCD
ENSG00000196411	1835.35	0.161434	0.252039	0.640514	0.521839	0.631976	EPHB4
ENSG00000253910	8.11369	0.833778	1.30208	0.640341	0.521951	0.632057	PCDHGB2
ENSG00000168397	657.008	-0.147419	0.230368	-0.639926	0.522221	0.632328	ATG4B
ENSG00000168701	436.234	0.168786	0.263858	0.639685	0.522377	0.632405	TMEM208
ENSG00000240303	178.652	0.220964	0.345415	0.639705	0.522365	0.632405	ACAD11
ENSG00000089737	2525.43	-0.130668	0.204293	-0.639612	0.522425	0.632407	DDX24
ENSG00000141295	517.034	-0.161266	0.25217	-0.639512	0.52249	0.63243	SCRN2
ENSG00000127054	1387.54	0.130552	0.20425	0.639178	0.522707	0.632618	INTS11
ENSG00000123989	973.555	0.160002	0.250371	0.639059	0.522785	0.632618	CHPF
ENSG00000136231	638.922	0.145968	0.228394	0.639104	0.522755	0.632618	IGF2BP3
ENSG00000149187	1272.11	-0.133946	0.209684	-0.638799	0.522954	0.632664	CELF1
ENSG00000183655	195.5	0.253596	0.396995	0.638788	0.522961	0.632664	KLHL25
ENSG00000136856	181.322	-0.2057	0.321977	-0.638864	0.522911	0.632664	SLC2A8
ENSG00000136490	54.5674	0.340181	0.533489	0.637652	0.5237	0.633502	LIMD2
ENSG00000167220	66.2297	-0.317562	0.498318	-0.637269	0.52395	0.633692	HDHD2
ENSG00000064933	332.203	-0.179555	0.28174	-0.637306	0.523925	0.633692	PMS1
ENSG00000018610	244.043	-0.187156	0.293821	-0.636974	0.524142	0.633869	STEEP1
ENSG00000105929	8.50435	-0.872511	1.37017	-0.636788	0.524263	0.633959	ATP6V0A4
ENSG00000187627	97.9356	0.262151	0.411881	0.636472	0.524469	0.634152	RGPD1
ENSG00000267318	35.2064	-0.418199	0.657333	-0.636206	0.524642	0.634306	ENSG00000267318
ENSG00000169918	9.7126	-0.781528	1.22932	-0.635743	0.524944	0.634544	OTUD7A
ENSG00000186132	67.4976	0.314529	0.494785	0.635689	0.524979	0.634544	C2orf76
ENSG00000065923	299.218	-0.181285	0.285163	-0.635723	0.524957	0.634544	SLC9A7
ENSG00000112701	1181.73	0.141029	0.221888	0.635586	0.525046	0.63457	SENP6
ENSG00000151611	25.7375	-0.479331	0.754427	-0.635357	0.525196	0.634694	MMAA
ENSG00000187801	50.1746	0.340505	0.536372	0.63483	0.525539	0.635054	ZFP69B
ENSG00000130787	658.736	0.146367	0.230652	0.634576	0.525705	0.635198	HIP1R
ENSG00000142539	192.183	-0.22881	0.361123	-0.633609	0.526336	0.635904	ENSG00000142539
ENSG00000120519	29.9931	-0.443439	0.700351	-0.633167	0.526624	0.63614	SLC10A7
ENSG00000196338	40.0859	0.391078	0.617604	0.633219	0.526591	0.63614	NLGN3
ENSG00000155876	846.507	0.141757	0.223979	0.632902	0.526798	0.636294	RRAGA
ENSG00000132429	140.984	-0.243108	0.384179	-0.6328	0.526865	0.636318	POPDC3
ENSG00000174799	339.022	0.194526	0.30754	0.632522	0.527046	0.636481	CEP135
ENSG00000136819	365.421	0.165604	0.261906	0.632302	0.52719	0.636598	C9orf78
ENSG00000114744	240.656	0.194129	0.307169	0.631993	0.527392	0.636786	COMMD2
ENSG00000090989	417.6	-0.170409	0.269911	-0.631352	0.52781	0.637235	EXOC1
ENSG00000162408	597.119	0.148241	0.23484	0.631241	0.527883	0.637267	NOL9
ENSG00000213694	496.731	-0.173816	0.275695	-0.630467	0.528389	0.637822	S1PR3
ENSG00000167578	82.926	0.282673	0.448703	0.629976	0.52871	0.638097	RAB4B
ENSG00000171570	82.926	0.282673	0.448703	0.629976	0.52871	0.638097	ENSG00000171570
ENSG00000160226	202.812	0.222329	0.353085	0.629676	0.528907	0.638278	CFAP410
ENSG00000135378	7.53295	-0.860691	1.36709	-0.629577	0.528971	0.638299	PRRG4
ENSG00000101198	15.8068	-0.597008	0.948632	-0.629335	0.52913	0.638378	NKAIN4
ENSG00000243649	9.45128	-0.788065	1.25211	-0.629388	0.529095	0.638378	CFB
ENSG00000119630	13.4118	0.620933	0.986954	0.629141	0.529257	0.638475	PGF
ENSG00000197958	4754.05	-0.130016	0.206729	-0.628919	0.529402	0.638594	RPL12
ENSG00000278845	710.409	-0.142493	0.226811	-0.628246	0.529843	0.63907	MRPL45
ENSG00000161714	3226.75	-0.131628	0.209679	-0.62776	0.530161	0.639397	PLCD3
ENSG00000101017	16.8663	0.556155	0.886223	0.627557	0.530294	0.639405	CD40
ENSG00000019186	16614.5	-0.116598	0.185803	-0.627537	0.530307	0.639405	CYP24A1
ENSG00000182752	2126.7	-0.125905	0.200632	-0.62754	0.530305	0.639405	PAPPA
ENSG00000138138	1105.14	-0.14961	0.238959	-0.626091	0.531255	0.640491	ATAD1
ENSG00000260458	5.12505	1.00632	1.60782	0.625894	0.531385	0.640591	KCNJ18
ENSG00000143578	152.394	0.213537	0.341301	0.625655	0.531541	0.640666	CREB3L4
ENSG00000164776	11.4653	0.674657	1.07828	0.625677	0.531527	0.640666	PHKG1
ENSG00000116871	3488.26	0.120373	0.192505	0.6253	0.531774	0.640891	MAP7D1
ENSG00000135821	16.3954	0.565978	0.905723	0.624891	0.532043	0.641158	GLUL
ENSG00000118508	223.644	-0.189085	0.302825	-0.624406	0.532361	0.641485	RAB32
ENSG00000204961	8.08932	0.779884	1.25127	0.623272	0.533106	0.642326	PCDHA9
ENSG00000137492	1372	0.13249	0.212627	0.623108	0.533214	0.6424	THAP12
ENSG00000164405	793.472	-0.139264	0.223738	-0.622445	0.533649	0.642811	UQCRQ
ENSG00000136247	392.949	-0.169286	0.271941	-0.62251	0.533607	0.642811	ZDHHC4
ENSG00000180479	6.6938	0.875388	1.40694	0.622191	0.533816	0.642939	ZNF571
ENSG00000147475	290.206	0.174121	0.279874	0.62214	0.53385	0.642939	ERLIN2
ENSG00000103510	597.461	0.14588	0.234546	0.621969	0.533962	0.642977	KAT8
ENSG00000164741	192.882	0.698967	1.12383	0.62195	0.533974	0.642977	DLC1
ENSG00000126457	4736.35	-0.116114	0.18673	-0.621827	0.534056	0.643018	PRMT1
ENSG00000007866	115.963	0.239987	0.386068	0.62162	0.534192	0.643125	TEAD3
ENSG00000064547	31.2577	0.461695	0.74333	0.621117	0.534523	0.643467	LPAR2
ENSG00000082458	45.7752	-0.418975	0.674675	-0.621002	0.534598	0.643501	DLG3
ENSG00000132965	16.4691	0.615007	0.990752	0.620748	0.534766	0.643646	ALOX5AP
ENSG00000204956	7.16489	-0.841395	1.35578	-0.620599	0.534863	0.643707	PCDHGA1
ENSG00000100138	561.673	-0.151987	0.245039	-0.620256	0.535089	0.643923	SNU13
ENSG00000160221	291.138	0.177494	0.286526	0.61947	0.535607	0.644489	GATD3
ENSG00000107581	6073.85	-0.134212	0.216803	-0.619051	0.535883	0.644764	EIF3A
ENSG00000196352	1449.11	0.146538	0.236804	0.618814	0.536039	0.644895	CD55
ENSG00000166689	617.542	-0.175911	0.284704	-0.617873	0.536659	0.645528	PLEKHA7
ENSG00000136371	295.807	-0.17238	0.278964	-0.617928	0.536623	0.645528	MTHFS
ENSG00000211643	51.6412	0.332634	0.538689	0.617488	0.536913	0.645777	ENSG00000211643
ENSG00000167536	89.4521	-0.260838	0.422572	-0.617263	0.537061	0.645898	DHRS13
ENSG00000175727	1246.78	0.133176	0.215926	0.616765	0.53739	0.64618	MLXIP
ENSG00000134001	1491.27	-0.130995	0.212387	-0.616773	0.537385	0.64618	EIF2S1
ENSG00000163389	207.114	0.221484	0.359246	0.616525	0.537548	0.646313	POGLUT1
ENSG00000160336	90.5869	0.280915	0.455882	0.616201	0.537762	0.646513	ZNF761
ENSG00000088881	47.5898	-0.377597	0.612988	-0.615995	0.537898	0.646621	EBF4
ENSG00000126870	233.719	0.193091	0.313566	0.61579	0.538033	0.646726	DYNC2I1
ENSG00000143420	823.709	-0.137049	0.222805	-0.615108	0.538484	0.646813	ENSA
ENSG00000167186	209.267	0.189566	0.308155	0.615166	0.538445	0.646813	COQ7
ENSG00000092931	157.314	-0.209407	0.340302	-0.615357	0.538319	0.646813	MFSD11
ENSG00000197372	139.092	0.22217	0.361186	0.615114	0.53848	0.646813	ZNF675
ENSG00000237441	463.938	0.159981	0.259905	0.615535	0.538201	0.646813	RGL2
ENSG00000105866	111.684	0.241258	0.39197	0.615501	0.538224	0.646813	SP4
ENSG00000107036	641.743	0.141115	0.229319	0.615363	0.538315	0.646813	RIC1
ENSG00000173681	120.213	0.258955	0.420892	0.615253	0.538388	0.646813	BCLAF3
ENSG00000163576	10.2896	-0.704813	1.14633	-0.614842	0.538659	0.646968	EFHB
ENSG00000128596	44.2276	-0.368234	0.599073	-0.614672	0.538771	0.647045	CCDC136
ENSG00000171873	91.4191	0.268102	0.436275	0.614525	0.538868	0.647105	ADRA1D
ENSG00000133640	15.1237	0.591919	0.963619	0.614266	0.53904	0.647254	LRRIQ1
ENSG00000105875	223.44	-0.187363	0.305073	-0.614158	0.539111	0.647283	WDR91
ENSG00000023191	3551.46	-0.12892	0.209949	-0.614055	0.539179	0.647302	RNH1
ENSG00000157343	6.65342	0.952619	1.55152	0.613991	0.539221	0.647302	ARMC12
ENSG00000107672	811.029	-0.136744	0.222852	-0.613609	0.539473	0.647491	NSMCE4A
ENSG00000265818	91.7606	-0.283277	0.461657	-0.61361	0.539473	0.647491	ENSG00000265818
ENSG00000198780	279.012	0.184341	0.300498	0.613452	0.539577	0.647559	FAM169A
ENSG00000177674	376.759	-0.173951	0.28369	-0.613173	0.539762	0.647723	AGTRAP
ENSG00000129317	212.163	0.19616	0.320117	0.612778	0.540023	0.647981	PUS7L
ENSG00000054267	743.815	-0.144308	0.235833	-0.611905	0.540601	0.648616	ARID4B
ENSG00000090266	905.365	-0.152222	0.24884	-0.611725	0.54072	0.648703	NDUFB2
ENSG00000013503	344.181	0.172654	0.282564	0.611029	0.541181	0.649199	POLR3B
ENSG00000154079	28.853	0.421245	0.689923	0.610567	0.541486	0.649508	SDHAF4
ENSG00000100372	232.75	-0.181819	0.297836	-0.610467	0.541552	0.649531	SLC25A17
ENSG00000110200	179.185	-0.204826	0.335791	-0.609982	0.541874	0.649745	ANAPC15
ENSG00000180694	503.093	0.167101	0.273939	0.609993	0.541867	0.649745	TMEM64
ENSG00000157693	166.731	-0.206662	0.338776	-0.610024	0.541846	0.649745	TMEM268
ENSG00000127220	51.3617	-0.325871	0.534664	-0.609487	0.542202	0.650082	ABHD8
ENSG00000006071	34.7728	-0.392832	0.644656	-0.609367	0.542281	0.65012	ABCC8
ENSG00000139631	112.692	0.239012	0.392326	0.609218	0.54238	0.650182	CSAD
ENSG00000108106	5279.12	-0.127702	0.20972	-0.608915	0.542581	0.650365	UBE2S
ENSG00000162645	7.7843	0.798628	1.31239	0.608531	0.542835	0.6505	GBP2
ENSG00000089250	58.3837	-0.342351	0.562567	-0.608552	0.542822	0.6505	NOS1
ENSG00000052802	208.425	-0.21882	0.359561	-0.608577	0.542805	0.6505	MSMO1
ENSG00000131746	10793.8	0.147535	0.242714	0.607855	0.543284	0.650935	TNS4
ENSG00000160294	2313.96	0.120786	0.198714	0.60784	0.543294	0.650935	MCM3AP
ENSG00000155252	229.001	0.188703	0.311076	0.606616	0.544106	0.651851	PI4K2A
ENSG00000169371	420.277	0.159411	0.263046	0.606021	0.544501	0.652267	SNUPN
ENSG00000196415	5.80946	0.934266	1.5426	0.605643	0.544752	0.652511	PRTN3
ENSG00000066827	170.537	-0.207006	0.342009	-0.605263	0.545005	0.652756	ZFAT
ENSG00000149150	85.8114	-0.284097	0.46951	-0.605093	0.545117	0.652834	SLC43A1
ENSG00000170500	171.381	0.200106	0.330814	0.60489	0.545252	0.652938	LONRF2
ENSG00000135679	1497.09	-0.142666	0.236085	-0.604298	0.545645	0.653352	MDM2
ENSG00000153404	16.3157	-0.558512	0.925047	-0.603767	0.545999	0.653718	PLEKHG4B
ENSG00000142347	7.81925	-0.787033	1.3049	-0.603138	0.546417	0.65409	MYO1F
ENSG00000105647	265.47	-0.180169	0.298729	-0.603119	0.546429	0.65409	PIK3R2
ENSG00000114770	332.239	0.162344	0.26919	0.603085	0.546452	0.65409	ABCC5
ENSG00000175311	3.98849	-1.15961	1.92402	-0.602701	0.546708	0.654224	ANKS4B
ENSG00000181029	307.069	0.178024	0.29531	0.602839	0.546616	0.654224	TRAPPC5
ENSG00000135597	476.156	-0.159798	0.265129	-0.602719	0.546696	0.654224	REPS1
ENSG00000135899	87.8508	-0.259121	0.430198	-0.60233	0.546955	0.654462	SP110
ENSG00000170955	73.2869	0.378926	0.629275	0.602163	0.547066	0.654538	CAVIN3
ENSG00000124508	68.912	0.290905	0.483408	0.60178	0.547321	0.654786	BTN2A2
ENSG00000145545	254.968	0.177522	0.295263	0.601234	0.547684	0.655163	SRD5A1
ENSG00000175467	1805.88	-0.121368	0.201925	-0.601053	0.547804	0.655193	SART1
ENSG00000102030	1751.9	0.12277	0.204233	0.601125	0.547757	0.655193	NAA10
ENSG00000028839	129.214	0.243687	0.405602	0.600803	0.547971	0.655335	TBPL1
ENSG00000032219	322.258	0.174517	0.291214	0.599274	0.54899	0.656496	ARID4A
ENSG00000168785	79.8379	-0.281734	0.470401	-0.598923	0.549224	0.656719	TSPAN5
ENSG00000116001	604.239	0.140095	0.234061	0.598539	0.54948	0.656967	TIA1
ENSG00000188342	201.36	-0.191556	0.320269	-0.598109	0.549767	0.657253	GTF2F2
ENSG00000141568	1757.37	0.14623	0.244565	0.597919	0.549894	0.657347	FOXK2
ENSG00000165813	208.033	-0.189176	0.316439	-0.59783	0.549954	0.657361	CCDC186
ENSG00000100418	309.166	0.166261	0.278228	0.597571	0.550127	0.65751	DESI1
ENSG00000182195	761.603	0.13495	0.225883	0.597434	0.550217	0.657562	LDOC1
ENSG00000110660	423.602	-0.159166	0.266539	-0.597159	0.550401	0.657724	SLC35F2
ENSG00000256223	19.5448	0.525276	0.88029	0.596707	0.550703	0.658008	ZNF10
ENSG00000159713	179.65	-0.769715	1.29004	-0.596659	0.550735	0.658008	TPPP3
ENSG00000078237	290.739	-0.166638	0.279545	-0.596105	0.551105	0.658226	TIGAR
ENSG00000198805	1099.68	0.124925	0.209571	0.596098	0.55111	0.658226	PNP
ENSG00000082641	3790.63	-0.112234	0.188269	-0.596139	0.551082	0.658226	NFE2L1
ENSG00000267699	43.0471	-0.344558	0.57797	-0.596152	0.551074	0.658226	ENSG00000267699
ENSG00000100462	2446.63	-0.128713	0.215996	-0.595905	0.551239	0.658323	PRMT5
ENSG00000266302	57.5967	0.299582	0.50303	0.595555	0.551473	0.658543	ENSG00000266302
ENSG00000185721	598.679	-0.141158	0.237047	-0.595485	0.551519	0.658543	DRG1
ENSG00000180739	35.3165	-0.377712	0.635342	-0.594501	0.552177	0.659271	S1PR5
ENSG00000114904	533.275	-0.149788	0.252071	-0.594229	0.552359	0.65943	NEK4
ENSG00000174744	921.557	-0.13133	0.221069	-0.594069	0.552466	0.6595	BRMS1
ENSG00000164708	6.74718	0.883401	1.48887	0.593336	0.552956	0.660019	PGAM2
ENSG00000170681	7.0011	0.801962	1.35175	0.593276	0.552996	0.660019	CAVIN4
ENSG00000128872	31.9444	-0.450866	0.760082	-0.593181	0.55306	0.660037	TMOD2
ENSG00000136048	87.4179	-0.263797	0.444947	-0.592873	0.553266	0.660225	DRAM1
ENSG00000134597	230.519	0.190825	0.322303	0.592068	0.553805	0.660811	RBMX2
ENSG00000198498	260.675	0.17882	0.302295	0.591542	0.554157	0.661173	TMA16
ENSG00000187634	340.557	-0.184779	0.312586	-0.59113	0.554434	0.661446	SAMD11
ENSG00000163050	610.336	-0.142707	0.241652	-0.590549	0.554823	0.661852	COQ8A
ENSG00000196436	11.9595	0.617313	1.04545	0.590477	0.554871	0.661852	NPIPB15
ENSG00000109332	878.929	-0.139506	0.236415	-0.590086	0.555133	0.662107	UBE2D3
ENSG00000165801	733.506	-0.162486	0.275495	-0.589798	0.555326	0.662222	ARHGEF40
ENSG00000181555	1612.77	-0.127983	0.216979	-0.58984	0.555298	0.662222	SETD2
ENSG00000240038	5.18077	0.908152	1.54185	0.589003	0.555859	0.662763	AMY2B
ENSG00000146410	244.563	0.17271	0.293236	0.588977	0.555876	0.662763	MTFR2
ENSG00000163820	259.743	0.168943	0.287022	0.588607	0.556125	0.663001	FYCO1
ENSG00000157734	11.3143	-0.656101	1.11553	-0.588153	0.556429	0.663307	SNX22
ENSG00000132313	428.805	0.152397	0.259223	0.5879	0.5566	0.663452	MRPL35
ENSG00000224940	7.68074	-0.855972	1.45652	-0.587681	0.556746	0.663569	PRRT4
ENSG00000064102	631.132	-0.166275	0.283002	-0.587541	0.556841	0.663623	INTS13
ENSG00000108518	20188.5	-0.10841	0.184604	-0.587255	0.557032	0.663794	PFN1
ENSG00000251246	26.6759	0.437788	0.74592	0.58691	0.557264	0.663992	ENSG00000251246
ENSG00000102119	1151.15	-0.123827	0.210998	-0.586863	0.557295	0.663992	EMD
ENSG00000136883	73.1135	0.28003	0.477286	0.586713	0.557397	0.664055	KIF12
ENSG00000186603	30.1241	0.439392	0.749303	0.586402	0.557606	0.664175	HPDL
ENSG00000227345	629.906	-0.140698	0.239957	-0.586346	0.557643	0.664175	PARG
ENSG00000137561	4.79502	-1.07695	1.83661	-0.586378	0.557622	0.664175	TTPA
ENSG00000144959	945.529	-0.135354	0.230887	-0.586235	0.557717	0.664206	NCEH1
ENSG00000172586	214.929	0.199086	0.339838	0.585827	0.557992	0.664475	CHCHD1
ENSG00000111799	200.266	0.247971	0.423928	0.584937	0.55859	0.665129	COL12A1
ENSG00000185909	65.8363	0.305273	0.522052	0.584756	0.558712	0.665217	KLHDC8B
ENSG00000173456	1076.19	0.129671	0.221972	0.584176	0.559102	0.665623	RNF26
ENSG00000161813	1509.83	0.119069	0.204083	0.583435	0.5596	0.6661	LARP4
ENSG00000100234	26.1802	-0.497392	0.852494	-0.583454	0.559587	0.6661	TIMP3
ENSG00000181666	164.214	-0.201881	0.346165	-0.583194	0.559763	0.666236	ZNF875
ENSG00000279402	83.7288	0.251792	0.431885	0.583007	0.559889	0.666328	ENSG00000279402
ENSG00000116815	155.113	-0.199958	0.343389	-0.582307	0.56036	0.666715	CD58
ENSG00000184271	16.5566	-0.548611	0.942121	-0.582315	0.560355	0.666715	POU6F1
ENSG00000170088	79.7424	-0.271827	0.466792	-0.582331	0.560344	0.666715	TMEM192
ENSG00000159079	216.041	-0.182479	0.313573	-0.581934	0.560611	0.666898	CFAP298
ENSG00000127418	563.499	-0.143085	0.245859	-0.581981	0.560579	0.666898	FGFRL1
ENSG00000179172	7.06147	-0.803598	1.38196	-0.581493	0.560909	0.667136	HNRNPCL1
ENSG00000169660	420.398	0.157452	0.270768	0.581503	0.560901	0.667136	HEXD
ENSG00000117262	156.834	-0.206112	0.354631	-0.581202	0.561105	0.667311	GPR89A
ENSG00000143452	126.158	0.215757	0.371422	0.580894	0.561312	0.667499	HORMAD1
ENSG00000127804	787.02	-0.130062	0.223962	-0.580732	0.561421	0.667513	METTL16
ENSG00000147274	3744.41	-0.112264	0.193313	-0.580735	0.561419	0.667513	RBMX
ENSG00000127922	267.355	0.171867	0.296026	0.580582	0.561522	0.667575	SEM1
ENSG00000275774	6.58095	-0.838866	1.44566	-0.580267	0.561735	0.667712	HNRNPCL2
ENSG00000133056	490.424	-0.186932	0.322109	-0.580338	0.561687	0.667712	PIK3C2B
ENSG00000176209	96.7203	-0.259193	0.446972	-0.579886	0.561991	0.667959	SMIM19
ENSG00000108312	3612.28	0.112131	0.193472	0.57957	0.562205	0.668155	UBTF
ENSG00000110169	4.8234	-0.958659	1.65646	-0.578739	0.562766	0.668705	HPX
ENSG00000147874	1047.99	-0.132843	0.229521	-0.578785	0.562734	0.668705	HAUS6
ENSG00000051180	159.693	-0.21313	0.368447	-0.578457	0.562956	0.668873	RAD51
ENSG00000180720	9.24292	0.694315	1.20101	0.578108	0.563191	0.669095	CHRM4
ENSG00000128309	832.441	-0.176606	0.305575	-0.577949	0.563299	0.669165	MPST
ENSG00000171368	216.91	-0.245426	0.425477	-0.576826	0.564057	0.670007	TPPP
ENSG00000184898	58.6174	0.289546	0.502027	0.576753	0.564106	0.670007	RBM43
ENSG00000166762	11.7249	0.634179	1.09971	0.576679	0.564156	0.670009	CATSPER2
ENSG00000111605	1871.04	-0.122405	0.212365	-0.576391	0.564351	0.670182	CPSF6
ENSG00000121542	122.771	-0.220368	0.38278	-0.575703	0.564816	0.670618	SEC22A
ENSG00000227234	5.55219	-0.882793	1.53328	-0.575754	0.564781	0.670618	SPANXB1
ENSG00000203666	38.5353	-0.36199	0.629107	-0.575402	0.56502	0.670743	EFCAB2
ENSG00000105993	595.176	-0.13461	0.233939	-0.575407	0.565016	0.670743	DNAJB6
ENSG00000213397	600.126	-0.140554	0.24455	-0.574745	0.565464	0.671213	HAUS7
ENSG00000123600	263.022	-0.183996	0.320192	-0.574642	0.565533	0.671237	METTL8
ENSG00000127328	178.154	-0.20173	0.351137	-0.574504	0.565627	0.671289	RAB3IP
ENSG00000105419	568.411	-0.153462	0.267207	-0.574318	0.565752	0.67138	MEIS3
ENSG00000183682	24.2969	-0.437686	0.762658	-0.573896	0.566038	0.671662	BMP8A
ENSG00000243696	5.0683	0.924488	1.61235	0.57338	0.566387	0.672017	ENSG00000243696
ENSG00000162384	213.696	0.203171	0.354502	0.573116	0.566566	0.672172	CZIB
ENSG00000165863	3.56238	-1.11556	1.94835	-0.572569	0.566936	0.672552	C10orf82
ENSG00000196081	60.3482	-0.287076	0.502039	-0.571819	0.567444	0.673097	ZNF724
ENSG00000166448	8.80302	-0.73229	1.2812	-0.571567	0.567615	0.673241	TMEM130
ENSG00000273841	800.768	-0.136516	0.239092	-0.570978	0.568014	0.67362	TAF9
ENSG00000188021	817.433	-0.125282	0.219428	-0.57095	0.568034	0.67362	UBQLN2
ENSG00000214575	69.5033	-0.281707	0.493726	-0.570575	0.568288	0.673864	CPEB1
ENSG00000204219	8.06827	0.812664	1.42496	0.570306	0.56847	0.673868	TCEA3
ENSG00000011114	779.066	0.128975	0.226124	0.570375	0.568424	0.673868	BTBD7
ENSG00000106443	739.236	0.136628	0.239581	0.570279	0.568489	0.673868	PHF14
ENSG00000147804	593.092	0.147861	0.259253	0.570336	0.56845	0.673868	SLC39A4
ENSG00000278570	9.88528	0.679286	1.19209	0.569829	0.568794	0.674129	NR2E3
ENSG00000176046	50.7899	0.310618	0.545126	0.56981	0.568807	0.674129	NUPR1
ENSG00000165322	1715.56	0.122169	0.21449	0.56958	0.568963	0.674255	ARHGAP12
ENSG00000131437	360.035	0.168389	0.295918	0.569038	0.56933	0.674574	KIF3A
ENSG00000056277	297.275	0.174813	0.307203	0.569046	0.569325	0.674574	ZNF280C
ENSG00000100296	1005.2	0.121974	0.21443	0.568829	0.569472	0.674626	THOC5
ENSG00000213420	24.7644	-0.436205	0.766769	-0.568887	0.569433	0.674626	GPC2
ENSG00000128694	82.3615	-0.272319	0.478921	-0.568609	0.569621	0.674744	OSGEPL1
ENSG00000185615	11.7597	0.594273	1.0456	0.568355	0.569794	0.67489	PDIA2
ENSG00000197905	658.48	-0.166938	0.293778	-0.568247	0.569867	0.674918	TEAD4
ENSG00000128609	254.541	0.169737	0.298744	0.56817	0.56992	0.674922	NDUFA5
ENSG00000130545	28.6556	-0.460777	0.811476	-0.567825	0.570154	0.67514	CRB3
ENSG00000111412	165.213	-0.188651	0.332292	-0.567728	0.57022	0.67516	SPRING1
ENSG00000074935	118.886	-0.236119	0.416118	-0.567433	0.57042	0.675339	TUBE1
ENSG00000273294	11.1979	-0.637463	1.12398	-0.567147	0.570614	0.675511	C1QTNF3-AMACR
ENSG00000132535	273.12	0.164521	0.29017	0.566981	0.570727	0.675586	DLG4
ENSG00000166821	82.048	0.261418	0.461351	0.566636	0.570961	0.675804	PEX11A
ENSG00000166405	18.4476	0.493029	0.870681	0.566257	0.571219	0.676001	RIC3
ENSG00000135587	263.473	-0.164912	0.291238	-0.566247	0.571226	0.676001	SMPD2
ENSG00000081853	13.458	-0.565706	1.00042	-0.565471	0.571753	0.676567	PCDHGA2
ENSG00000151923	1733.36	-0.118996	0.210583	-0.565076	0.572022	0.67665	TIAL1
ENSG00000134285	341.417	-0.151743	0.268529	-0.56509	0.572013	0.67665	FKBP11
ENSG00000172794	14.6579	-0.651611	1.15304	-0.565124	0.571989	0.67665	RAB37
ENSG00000163702	422.736	-0.141641	0.250626	-0.565148	0.571973	0.67665	IL17RC
ENSG00000162746	41.9906	0.343578	0.608358	0.564762	0.572235	0.676844	FCRLB
ENSG00000184661	1810.57	-0.117961	0.209027	-0.564336	0.572526	0.677129	CDCA2
ENSG00000181045	314.603	0.159926	0.283436	0.56424	0.572591	0.677148	SLC26A11
ENSG00000161654	445.995	-0.142349	0.252321	-0.564156	0.572648	0.677157	LSM12
ENSG00000275066	835.776	-0.125652	0.223031	-0.563385	0.573173	0.677719	SYNRG
ENSG00000182612	33.9262	0.406804	0.722375	0.563148	0.573334	0.677734	TSPAN10
ENSG00000118246	1219.5	0.134826	0.23941	0.563161	0.573325	0.677734	FASTKD2
ENSG00000105963	48.1944	-0.309554	0.549677	-0.563157	0.573328	0.677734	ADAP1
ENSG00000116138	319.535	0.154738	0.275061	0.562559	0.573735	0.678011	DNAJC16
ENSG00000179841	16.697	0.531675	0.945115	0.562551	0.57374	0.678011	AKAP5
ENSG00000105287	851.232	-0.128271	0.228092	-0.562368	0.573866	0.678011	PRKD2
ENSG00000115966	622.537	0.133363	0.237047	0.562601	0.573707	0.678011	ATF2
ENSG00000178685	39.9891	0.336074	0.597602	0.56237	0.573864	0.678011	PARP10
ENSG00000250232	227.737	0.174199	0.309685	0.562502	0.573774	0.678011	ENSG00000250232
ENSG00000159714	123.415	-0.210386	0.374603	-0.561624	0.574373	0.678552	ZDHHC1
ENSG00000167771	33.0829	0.374514	0.666992	0.561498	0.574458	0.678594	RCOR2
ENSG00000174808	8.62721	0.725916	1.29351	0.5612	0.574661	0.678775	BTC
ENSG00000196116	357.596	-0.148415	0.264729	-0.560628	0.575051	0.679177	TDRD7
ENSG00000153165	241.896	0.171552	0.306173	0.560311	0.575267	0.679332	RGPD3
ENSG00000147471	296.391	-0.16218	0.289457	-0.56029	0.575281	0.679332	PLPBP
ENSG00000104164	124.512	-0.208401	0.37222	-0.559887	0.575557	0.679599	BLOC1S6
ENSG00000171953	263.79	0.163379	0.291987	0.559544	0.57579	0.679816	ATPAF2
ENSG00000179331	14.825	0.548237	0.980096	0.559371	0.575909	0.679897	RAB39A
ENSG00000070371	199.411	-0.1836	0.328353	-0.559154	0.576057	0.680013	CLTCL1
ENSG00000164332	515.005	-0.135275	0.2422	-0.558524	0.576487	0.680462	UBLCP1
ENSG00000129214	6.57629	0.778636	1.39428	0.55845	0.576537	0.680463	SHBG
ENSG00000258947	1751.6	-0.116005	0.207775	-0.558319	0.576626	0.68051	TUBB3
ENSG00000125375	80.313	0.245909	0.440625	0.558091	0.576782	0.680635	DMAC2L
ENSG00000127863	64.3088	-0.337545	0.604994	-0.557932	0.576891	0.680704	TNFRSF19
ENSG00000106012	514.47	-0.149167	0.267776	-0.557058	0.577488	0.68135	IQCE
ENSG00000120333	150.384	-0.198595	0.357381	-0.555695	0.578419	0.682326	MRPS14
ENSG00000205420	6.3354	0.888788	1.59948	0.555673	0.578435	0.682326	KRT6A
ENSG00000177889	944.45	0.121768	0.219212	0.555483	0.578565	0.682326	UBE2N
ENSG00000091732	557.524	0.130887	0.235583	0.555587	0.578493	0.682326	ZC3HC1
ENSG00000165006	536.098	0.134712	0.242484	0.555552	0.578517	0.682326	UBAP1
ENSG00000123191	95.4546	-0.231946	0.417822	-0.555132	0.578804	0.682492	ATP7B
ENSG00000109618	64.4274	0.270354	0.486961	0.555186	0.578768	0.682492	SEPSECS
ENSG00000134375	528.604	0.136076	0.245229	0.554892	0.578969	0.682627	TIMM17A
ENSG00000239732	5.15239	0.864038	1.55766	0.554702	0.579099	0.682721	TLR9
ENSG00000175984	13.9504	0.536642	0.968011	0.554376	0.579322	0.682925	DENND2C
ENSG00000167971	72.9336	0.261011	0.471029	0.55413	0.57949	0.683065	CASKIN1
ENSG00000132763	32.4576	0.370103	0.668318	0.553783	0.579728	0.683169	MMACHC
ENSG00000176531	263.596	0.164265	0.29657	0.553883	0.579659	0.683169	PHLDB3
ENSG00000164329	432.059	0.14809	0.267392	0.553829	0.579696	0.683169	TENT2
ENSG00000101004	572.834	0.131546	0.23788	0.552994	0.580268	0.683746	NINL
ENSG00000196505	179.163	-0.186473	0.337313	-0.552821	0.580386	0.683818	GDAP2
ENSG00000186469	12.3588	-0.585829	1.0601	-0.552614	0.580528	0.683818	GNG2
ENSG00000113838	186.393	0.185483	0.335647	0.552613	0.580528	0.683818	TBCCD1
ENSG00000172785	276.474	0.172923	0.312847	0.552739	0.580442	0.683818	CBWD1
ENSG00000206530	129.765	0.245228	0.443932	0.552401	0.580674	0.68393	CFAP44
ENSG00000184967	1257.26	-0.114559	0.207519	-0.552041	0.58092	0.684162	NOC4L
ENSG00000151287	109.409	0.2129	0.386529	0.550801	0.58177	0.685045	TEX30
ENSG00000129657	1156.17	-0.127306	0.23111	-0.550845	0.58174	0.685045	SEC14L1
ENSG00000100023	385.476	-0.142562	0.258965	-0.550507	0.581971	0.685223	PPIL2
ENSG00000169598	65.546	-0.272217	0.494604	-0.550374	0.582063	0.685272	DFFB
ENSG00000121210	324.036	-0.149639	0.271959	-0.550228	0.582163	0.685331	TMEM131L
ENSG00000175938	177.391	0.198787	0.361364	0.550102	0.582249	0.685373	ORAI3
ENSG00000102781	157	-0.188725	0.343141	-0.549992	0.582325	0.685396	KATNAL1
ENSG00000168961	4.65251	-1.04198	1.89476	-0.549928	0.582369	0.685396	LGALS9
ENSG00000062725	459.662	0.171383	0.311748	0.549748	0.582492	0.685482	APPBP2
ENSG00000178999	2072.54	-0.134251	0.244259	-0.549626	0.582576	0.685522	AURKB
ENSG00000100603	1024.37	-0.120584	0.219502	-0.549353	0.582763	0.685683	SNW1
ENSG00000256977	10.4174	-0.636847	1.15994	-0.549032	0.582983	0.685883	LIMS3
ENSG00000256632	81.7132	-0.239505	0.436375	-0.548851	0.583108	0.685912	ENSG00000256632
ENSG00000058600	1150.3	0.120053	0.218715	0.548902	0.583072	0.685912	POLR3E
ENSG00000115353	7.72588	0.711274	1.2964	0.548652	0.583244	0.686014	TACR1
ENSG00000166426	4.88313	0.971865	1.77207	0.548434	0.583394	0.68613	CRABP1
ENSG00000006695	411.289	0.140054	0.255428	0.54831	0.583479	0.686172	COX10
ENSG00000196372	162.93	-0.206543	0.376866	-0.548054	0.583655	0.68632	ASB13
ENSG00000163590	9.0149	-0.668618	1.22226	-0.547036	0.584354	0.687082	PPM1L
ENSG00000130811	1699.95	0.111639	0.204163	0.546812	0.584508	0.687205	EIF3G
ENSG00000158079	124.685	-0.205838	0.376881	-0.546161	0.584955	0.687672	PTPDC1
ENSG00000160613	487.899	0.150534	0.275681	0.546042	0.585037	0.687707	PCSK7
ENSG00000173821	7289.01	-0.103847	0.190207	-0.545971	0.585086	0.687707	RNF213
ENSG00000167513	1517.44	-0.17397	0.31879	-0.545721	0.585258	0.687791	CDT1
ENSG00000152133	90.3061	-0.233136	0.427184	-0.54575	0.585238	0.687791	GPATCH11
ENSG00000171735	178.395	-0.177068	0.32454	-0.545597	0.585343	0.687832	CAMTA1
ENSG00000008283	260.699	-0.184164	0.337639	-0.545447	0.585446	0.687894	CYB561
ENSG00000110514	1268.03	0.116545	0.213748	0.545247	0.585584	0.687997	MADD
ENSG00000135736	220.297	0.182043	0.3341	0.544876	0.585839	0.688238	CCDC102A
ENSG00000183814	227.131	-0.167979	0.308504	-0.544496	0.5861	0.688457	LIN9
ENSG00000012232	638.838	-0.130458	0.23961	-0.544458	0.586126	0.688457	EXTL3
ENSG00000162409	225.589	0.177692	0.32642	0.544367	0.586189	0.688472	PRKAA2
ENSG00000171475	808.13	0.119749	0.220071	0.544139	0.586346	0.688597	WIPF2
ENSG00000147234	5.45844	-0.841957	1.549	-0.543547	0.586753	0.689016	FRMPD3
ENSG00000126070	214.896	-0.169063	0.311114	-0.543411	0.586847	0.689067	AGO3
ENSG00000278259	1834.15	-0.108326	0.19945	-0.543126	0.587043	0.689238	MYO19
ENSG00000275023	2321.49	0.111166	0.20477	0.542882	0.587211	0.689377	MLLT6
ENSG00000115112	47.1866	-0.310036	0.571211	-0.54277	0.587288	0.689408	TFCP2L1
ENSG00000076924	970.903	0.120011	0.221149	0.54267	0.587357	0.68943	XAB2
ENSG00000165669	347.073	0.156062	0.28772	0.54241	0.587536	0.689462	FAM204A
ENSG00000205413	240.164	0.230863	0.42557	0.542479	0.587489	0.689462	SAMD9
ENSG00000015285	13.1268	0.543521	1.00204	0.542415	0.587533	0.689462	WAS
ENSG00000204179	27.3593	0.395314	0.729672	0.541769	0.587977	0.689921	PTPN20
ENSG00000179271	599.842	0.133032	0.245635	0.541585	0.588104	0.689952	GADD45GIP1
ENSG00000072182	8.90953	0.680493	1.25635	0.541642	0.588065	0.689952	ASIC4
ENSG00000182093	164.811	-0.180136	0.332871	-0.541159	0.588398	0.690237	GET1
ENSG00000181817	227.37	0.16459	0.304449	0.540618	0.588771	0.690556	LSM10
ENSG00000181035	9.70164	-0.643443	1.19017	-0.540631	0.588762	0.690556	SLC25A42
ENSG00000162873	5.19444	0.835498	1.54612	0.540385	0.588932	0.690686	KLHDC8A
ENSG00000108395	817.063	-0.120488	0.22309	-0.540084	0.589139	0.69087	TRIM37
ENSG00000170915	8.83743	0.648872	1.20226	0.539712	0.589396	0.691112	PAQR8
ENSG00000119640	109.884	0.21891	0.405864	0.539368	0.589633	0.691116	ACYP1
ENSG00000102904	17.5286	0.490875	0.910139	0.539341	0.589652	0.691116	TSNAXIP1
ENSG00000121989	140.745	0.195477	0.362435	0.539345	0.589649	0.691116	ACVR2A
ENSG00000159055	200.994	0.167143	0.30975	0.539607	0.589468	0.691116	MIS18A
ENSG00000204632	9.38838	0.629108	1.16635	0.539383	0.589623	0.691116	HLA-G
ENSG00000141441	125.455	0.204722	0.379715	0.539146	0.589786	0.691214	GAREM1
ENSG00000103507	772.86	-0.125912	0.233676	-0.538831	0.590003	0.69135	BCKDK
ENSG00000213988	35.0569	-0.362198	0.672154	-0.538861	0.589983	0.69135	ZNF90
ENSG00000175352	17.2196	0.511596	0.94993	0.538562	0.590189	0.691509	NRIP3
ENSG00000103485	4.71998	-0.901013	1.6746	-0.538048	0.590544	0.691866	QPRT
ENSG00000185033	3986.13	0.11648	0.216536	0.537924	0.590629	0.691906	SEMA4B
ENSG00000164104	1165.92	0.119854	0.223051	0.537341	0.591032	0.6922	HMGB2
ENSG00000241468	941.219	-0.116214	0.216275	-0.537342	0.591031	0.6922	ATP5MF
ENSG00000135040	650.625	0.13554	0.252188	0.537457	0.590952	0.6922	NAA35
ENSG00000090539	7.29141	0.700962	1.30625	0.536622	0.591529	0.692722	CHRD
ENSG00000100629	198.795	0.167542	0.3129	0.535448	0.59234	0.693613	CEP128
ENSG00000174684	282.339	-0.169072	0.315966	-0.535096	0.592583	0.693839	B4GAT1
ENSG00000165698	58.8889	-0.277946	0.519777	-0.534741	0.592829	0.694067	SPACA9
ENSG00000137842	134.156	-0.206552	0.386394	-0.534564	0.592952	0.694151	TMEM62
ENSG00000187867	24.2002	-0.408609	0.764625	-0.534392	0.593071	0.694231	PALM3
ENSG00000143344	19.4641	-0.452194	0.846875	-0.533956	0.593372	0.694525	RGL1
ENSG00000115604	12.2554	-0.562212	1.05377	-0.533525	0.59367	0.694814	IL18R1
ENSG00000112320	74.7564	0.250079	0.468893	0.533339	0.593799	0.694846	SOBP
ENSG00000148204	8.72497	0.652104	1.22264	0.533359	0.593785	0.694846	CRB2
ENSG00000196083	87.4937	-0.229683	0.430772	-0.533189	0.593903	0.694908	IL1RAP
ENSG00000134444	511.59	-0.130564	0.245228	-0.532419	0.594436	0.69544	RELCH
ENSG00000177854	100.909	0.217213	0.407999	0.532386	0.594459	0.69544	TMEM187
ENSG00000164252	733.132	0.120012	0.225542	0.532104	0.594654	0.695609	AGGF1
ENSG00000137494	119.34	0.21849	0.410985	0.531626	0.594985	0.695937	ANKRD42
ENSG00000109323	178.042	-0.174466	0.328344	-0.531353	0.595174	0.696098	MANBA
ENSG00000122965	632.01	-0.13023	0.245229	-0.531056	0.59538	0.696237	RBM19
ENSG00000166971	165.831	-0.178999	0.337076	-0.531035	0.595395	0.696237	AKTIP
ENSG00000066117	1306.39	0.10886	0.205034	0.530936	0.595463	0.696258	SMARCD1
ENSG00000146243	35.2601	-0.347735	0.655453	-0.530525	0.595748	0.696531	IRAK1BP1
ENSG00000249115	785.836	-0.130889	0.246913	-0.5301	0.596043	0.696757	HAUS5
ENSG00000197070	458.065	-0.145034	0.273576	-0.53014	0.596015	0.696757	ARRDC1
ENSG00000053900	317.739	-0.15509	0.29281	-0.529661	0.596347	0.697053	ANAPC4
ENSG00000151090	3.75893	-1.0386	1.96212	-0.529325	0.59658	0.697267	THRB
ENSG00000188833	8.35125	0.664577	1.25645	0.528933	0.596852	0.697525	ENTPD8
ENSG00000270136	257.765	-0.156532	0.296006	-0.528813	0.596935	0.697562	ENSG00000270136
ENSG00000109171	432.288	0.137166	0.259525	0.528527	0.597134	0.697735	SLAIN2
ENSG00000006712	1258.59	-0.110254	0.208671	-0.528362	0.597248	0.697749	PAF1
ENSG00000087087	3783.79	-0.112616	0.213129	-0.528393	0.597227	0.697749	SRRT
ENSG00000123159	1211.75	-0.124986	0.236898	-0.527595	0.59778	0.698311	GIPC1
ENSG00000137878	230.953	0.158176	0.299906	0.527417	0.597904	0.698397	GCOM1
ENSG00000143190	310.965	0.153083	0.290443	0.527065	0.598148	0.698622	POU2F1
ENSG00000158315	8.95013	-0.662173	1.2571	-0.526748	0.598369	0.69876	RHBDL2
ENSG00000181143	8.95157	0.665143	1.26271	0.526758	0.598361	0.69876	MUC16
ENSG00000276410	328.646	0.159808	0.303765	0.526091	0.598825	0.699233	H2BC3
ENSG00000243135	8.68254	-0.646466	1.23034	-0.525435	0.599281	0.699706	ENSG00000243135
ENSG00000163517	64.8766	0.2862	0.544811	0.52532	0.599361	0.69974	HDAC11
ENSG00000127995	309.934	0.150206	0.286167	0.524888	0.599661	0.70003	CASD1
ENSG00000114745	433.244	0.139444	0.266072	0.524083	0.600221	0.700625	GORASP1
ENSG00000176928	14.0117	0.513289	0.979736	0.523906	0.600344	0.700709	GCNT4
ENSG00000133488	140.787	-0.202103	0.385997	-0.523588	0.600565	0.700906	SEC14L4
ENSG00000244752	9.23787	0.616395	1.17743	0.523507	0.600621	0.700913	CRYBB2
ENSG00000152749	139.413	-0.190005	0.363137	-0.523233	0.600812	0.701075	GPR180
ENSG00000006451	269.807	0.180927	0.346238	0.52255	0.601288	0.70157	RALA
ENSG00000105137	563.993	0.125203	0.239699	0.522336	0.601437	0.701685	SYDE1
ENSG00000119402	803.979	-0.114972	0.220154	-0.522234	0.601508	0.701708	FBXW2
ENSG00000150787	216.009	-0.164755	0.31589	-0.52156	0.601977	0.702148	PTS
ENSG00000085760	1058.86	-0.117041	0.224412	-0.521544	0.601988	0.702148	MTIF2
ENSG00000149577	198.66	0.169166	0.324575	0.521192	0.602233	0.702328	SIDT2
ENSG00000131475	663.89	0.118289	0.226966	0.521175	0.602245	0.702328	VPS25
ENSG00000108669	481.305	0.142179	0.273178	0.520464	0.60274	0.702726	CYTH1
ENSG00000115325	143.617	-0.203167	0.390332	-0.520496	0.602718	0.702726	DOK1
ENSG00000135951	9.11575	0.631473	1.21298	0.520595	0.602649	0.702726	TSGA10
ENSG00000138315	8.92484	0.692558	1.33102	0.520319	0.602841	0.702784	OIT3
ENSG00000078814	6.70242	0.714355	1.37508	0.519501	0.603411	0.703389	MYH7B
ENSG00000172667	131.294	0.188208	0.362462	0.519249	0.603587	0.703534	ZMAT3
ENSG00000124228	1430.42	0.119556	0.230359	0.519	0.603761	0.703677	DDX27
ENSG00000241370	193.006	0.169794	0.327736	0.518082	0.604401	0.704363	RPP21
ENSG00000130475	658.501	-0.133863	0.259044	-0.516759	0.605324	0.705379	FCHO1
ENSG00000115526	164.855	-0.171977	0.33305	-0.516368	0.605597	0.705637	CHST10
ENSG00000122417	122.452	0.196255	0.380618	0.515621	0.606119	0.706185	ODF2L
ENSG00000155324	4.63589	-0.864064	1.67626	-0.515473	0.606223	0.706245	GRAMD2B
ENSG00000204574	1717.97	0.106502	0.206858	0.514858	0.606652	0.706686	ABCF1
ENSG00000111981	10.8666	-0.623964	1.21364	-0.514127	0.607163	0.707221	ULBP1
ENSG00000100767	345.388	-0.156565	0.304698	-0.513838	0.607365	0.707396	PAPLN
ENSG00000169925	1159.56	-0.119187	0.232005	-0.513725	0.607444	0.707427	BRD3
ENSG00000106263	6083	-0.0983918	0.1916	-0.513528	0.607582	0.707528	EIF3B
ENSG00000101574	99.7491	-0.213949	0.416841	-0.513263	0.607767	0.707683	METTL4
ENSG00000103363	1482.33	-0.112688	0.219846	-0.512578	0.608247	0.708154	ELOB
ENSG00000187556	9.95865	0.590169	1.15147	0.512537	0.608275	0.708154	NANOS3
ENSG00000161850	9.64359	-0.609035	1.18949	-0.512012	0.608643	0.708462	KRT82
ENSG00000102886	17.8964	-0.457505	0.893501	-0.512036	0.608626	0.708462	GDPD3
ENSG00000187017	5.4784	0.841841	1.64549	0.511606	0.608926	0.708732	ESPN
ENSG00000172671	93.3921	-0.223334	0.436991	-0.511073	0.6093	0.709046	ZFAND4
ENSG00000113552	572.972	-0.122472	0.239608	-0.511136	0.609256	0.709046	GNPDA1
ENSG00000256950	94.6796	-0.211731	0.414389	-0.510949	0.609387	0.709087	ENSG00000256950
ENSG00000189339	178.71	0.171935	0.336564	0.510853	0.609454	0.709105	SLC35E2B
ENSG00000007541	1347.87	0.117311	0.229834	0.510417	0.609759	0.709387	PIGQ
ENSG00000106524	203.856	-0.162628	0.318653	-0.510359	0.6098	0.709387	ANKMY2
ENSG00000135966	748.517	-0.114213	0.223857	-0.510208	0.609906	0.70945	TGFBRAP1
ENSG00000128683	8.82944	0.689587	1.35313	0.509622	0.610317	0.709867	GAD1
ENSG00000156256	768.533	-0.140983	0.276802	-0.509327	0.610523	0.710045	USP16
ENSG00000168916	27.7898	0.409406	0.80393	0.509255	0.610573	0.710045	ZNF608
ENSG00000079950	180.77	-0.167285	0.3288	-0.508776	0.610909	0.710375	STX7
ENSG00000101197	78.4319	0.242762	0.477457	0.508447	0.61114	0.710583	BIRC7
ENSG00000080345	3178.41	-0.109518	0.215451	-0.50832	0.611229	0.710626	RIF1
ENSG00000124571	1405.94	-0.103477	0.20403	-0.507169	0.612037	0.711505	XPO5
ENSG00000117222	458.516	0.132743	0.262082	0.506496	0.612508	0.711993	RBBP5
ENSG00000255524	31.0497	0.337766	0.667193	0.50625	0.612681	0.712134	NPIPB8
ENSG00000038382	6110.93	0.0948294	0.187362	0.506129	0.612766	0.712172	TRIO
ENSG00000241563	17.2357	-0.447009	0.88371	-0.505832	0.612975	0.712353	CORT
ENSG00000055955	25.6044	-0.379237	0.750146	-0.505551	0.613172	0.712522	ITIH4
ENSG00000156735	450.963	-0.133818	0.265211	-0.504573	0.613859	0.71326	BAG4
ENSG00000151376	304.283	0.141523	0.281139	0.50339	0.61469	0.714165	ME3
ENSG00000173214	112.141	0.197372	0.392149	0.503308	0.614747	0.714171	MFSD4B
ENSG00000146425	363.341	0.131758	0.262024	0.502846	0.615072	0.714488	DYNLT1
ENSG00000155508	338.23	-0.135759	0.270255	-0.502338	0.61543	0.714843	CNOT8
ENSG00000270011	19.2265	0.42019	0.837025	0.502003	0.615665	0.715055	ZNF177
ENSG00000132879	176.31	0.162569	0.324048	0.501682	0.615891	0.715196	FBXO44
ENSG00000072121	859.47	-0.110163	0.219565	-0.501735	0.615854	0.715196	ZFYVE26
ENSG00000178115	8.30016	0.626246	1.2487	0.501519	0.616006	0.715269	GOLGA8Q
ENSG00000135838	8.88349	0.603365	1.2055	0.50051	0.616716	0.716032	NPL
ENSG00000168522	633.111	-0.117993	0.235856	-0.500276	0.616881	0.716163	FNTA
ENSG00000189409	15.3732	0.464783	0.930051	0.499739	0.617259	0.716216	MMP23B
ENSG00000174672	228.38	0.157379	0.31493	0.499727	0.617267	0.716216	BRSK2
ENSG00000173992	306.475	-0.142069	0.284288	-0.499735	0.617262	0.716216	CCS
ENSG00000259784	155.734	0.16941	0.338744	0.500114	0.616995	0.716216	ENSG00000259784
ENSG00000152223	476.907	0.127516	0.25519	0.499691	0.617293	0.716216	EPG5
ENSG00000091428	4.10366	-0.887342	1.77475	-0.499982	0.617088	0.716216	RAPGEF4
ENSG00000000419	735.219	0.120523	0.241193	0.499694	0.617291	0.716216	DPM1
ENSG00000135486	8274.2	0.100228	0.200687	0.499425	0.61748	0.716373	HNRNPA1
ENSG00000272897	192.06	0.161583	0.32369	0.49919	0.617646	0.716505	ENSG00000272897
ENSG00000198258	611.099	0.118849	0.238174	0.499002	0.617778	0.716598	UBL5
ENSG00000131467	2103.73	-0.0990896	0.198714	-0.498653	0.618024	0.716761	PSME3
ENSG00000102096	129.127	0.186847	0.374699	0.49866	0.618019	0.716761	PIM2
ENSG00000100916	160.127	-0.17355	0.348102	-0.498561	0.618089	0.716776	BRMS1L
ENSG00000152359	282.366	0.139123	0.279251	0.498201	0.618343	0.717009	POC5
ENSG00000213463	74.4521	-0.225534	0.453564	-0.497249	0.619013	0.717665	SYNJ2BP
ENSG00000161847	1484.93	0.101836	0.20477	0.497319	0.618964	0.717665	RAVER1
ENSG00000203867	56.7871	-0.261014	0.525187	-0.496992	0.619195	0.717693	RBM20
ENSG00000133997	331.034	-0.147342	0.296448	-0.497024	0.619172	0.717693	MED6
ENSG00000262209	15.0376	-0.532532	1.07127	-0.497102	0.619117	0.717693	PCDHGB3
ENSG00000135537	33.9234	-0.334932	0.674318	-0.496697	0.619403	0.717874	AFG1L
ENSG00000186907	3313.09	-0.107377	0.216447	-0.496086	0.619833	0.718312	RTN4RL2
ENSG00000145675	278.905	-0.140686	0.284089	-0.495217	0.620447	0.718962	PIK3R1
ENSG00000166833	501.968	0.159632	0.3225	0.494982	0.620613	0.719033	NAV2
ENSG00000106617	492.94	-0.133158	0.269003	-0.495004	0.620597	0.719033	PRKAG2
ENSG00000160678	4.5237	0.834105	1.68564	0.49483	0.62072	0.719096	S100A1
ENSG00000105723	1660.85	0.0988304	0.199849	0.494525	0.620935	0.719285	GSK3A
ENSG00000213221	220.758	0.169315	0.342562	0.494262	0.621121	0.719439	DNLZ
ENSG00000173567	6.632	0.700416	1.41772	0.494043	0.621276	0.719557	ADGRF3
ENSG00000177679	37.8609	-0.30933	0.626683	-0.493599	0.621589	0.719859	SRRM3
ENSG00000182827	595.478	0.117837	0.239015	0.493012	0.622004	0.720096	ACBD3
ENSG00000128655	47.9151	0.360441	0.731026	0.493061	0.621969	0.720096	PDE11A
ENSG00000276612	121.855	0.18718	0.379538	0.493177	0.621887	0.720096	ENSG00000276612
ENSG00000269556	173.283	-0.17276	0.350327	-0.493139	0.621914	0.720096	TMEM185A
ENSG00000160072	168.151	0.166096	0.337214	0.492551	0.62233	0.720354	ATAD3B
ENSG00000267059	518.006	0.129476	0.26291	0.492473	0.622385	0.720354	ENSG00000267059
ENSG00000127540	518.006	0.129476	0.26291	0.492473	0.622385	0.720354	UQCR11
ENSG00000065559	485.272	0.121946	0.247707	0.4923	0.622508	0.720435	MAP2K4
ENSG00000117758	121.706	-0.189491	0.38504	-0.492134	0.622625	0.720449	STX12
ENSG00000141504	353.505	0.132847	0.269914	0.492181	0.622591	0.720449	SAT2
ENSG00000110536	409.313	-0.126712	0.25761	-0.491875	0.622808	0.720539	PTPMT1
ENSG00000078269	2194.82	-0.1152	0.234192	-0.491906	0.622786	0.720539	SYNJ2
ENSG00000152952	3867.33	-0.146936	0.299016	-0.491397	0.623145	0.720869	PLOD2
ENSG00000180884	69.2661	-0.233411	0.475131	-0.491257	0.623245	0.720923	ZNF792
ENSG00000024422	3311.95	0.120989	0.246354	0.491117	0.623343	0.720976	EHD2
ENSG00000168653	494.677	-0.124691	0.253951	-0.491004	0.623423	0.721008	NDUFS5
ENSG00000169375	1870.87	-0.103241	0.210676	-0.490048	0.6241	0.721729	SIN3A
ENSG00000110921	109.231	-0.202797	0.413905	-0.489961	0.624162	0.72174	MVK
ENSG00000198934	207.114	0.150792	0.308007	0.489573	0.624436	0.721996	MAGEE1
ENSG00000020633	164.061	-0.164437	0.335952	-0.489465	0.624512	0.722023	RUNX3
ENSG00000106344	897.905	0.112887	0.230976	0.488738	0.625027	0.72254	RBM28
ENSG00000186767	181.824	-0.159464	0.326313	-0.488685	0.625065	0.72254	SPIN4
ENSG00000163935	296.575	0.146641	0.300581	0.487858	0.625651	0.723095	SFMBT1
ENSG00000196511	12.5677	-0.5177	1.06103	-0.487922	0.625605	0.723095	TPK1
ENSG00000145715	759.322	-0.108368	0.222175	-0.487761	0.625719	0.723113	RASA1
ENSG00000100150	228.12	-0.148676	0.304976	-0.487503	0.625902	0.723264	DEPDC5
ENSG00000099977	613.713	-0.123839	0.254236	-0.487102	0.626186	0.72353	DDT
ENSG00000002587	37.2851	0.296986	0.610034	0.486835	0.626375	0.723688	HS3ST1
ENSG00000197345	648.402	0.111496	0.229204	0.486449	0.626649	0.723882	MRPL21
ENSG00000150756	82.7007	-0.211853	0.435444	-0.486522	0.626597	0.723882	ATPSCKMT
ENSG00000147180	24.545	0.405604	0.834376	0.486117	0.626884	0.724093	ZNF711
ENSG00000183172	110.923	-0.200139	0.412497	-0.485189	0.627543	0.724792	SMDT1
ENSG00000053501	94.5431	0.208539	0.4299	0.485087	0.627615	0.724807	USE1
ENSG00000173418	1201.87	0.111106	0.229076	0.485021	0.627662	0.724807	NAA20
ENSG00000160199	97.5297	-0.202455	0.417503	-0.484918	0.627734	0.72483	PKNOX1
ENSG00000204267	404.44	-0.123743	0.255281	-0.484732	0.627867	0.724922	TAP2
ENSG00000143753	1167.68	0.103017	0.212598	0.484563	0.627987	0.724964	DEGS1
ENSG00000170667	43.2434	-0.286796	0.591904	-0.484531	0.628009	0.724964	RASA4B
ENSG00000153207	2739.91	0.0980002	0.202353	0.484304	0.62817	0.725028	AHCTF1
ENSG00000132964	256.243	-0.1506	0.310927	-0.484358	0.628132	0.725028	CDK8
ENSG00000152582	62.9474	0.243887	0.504522	0.483403	0.628809	0.725704	SPEF2
ENSG00000278615	151.499	-0.179026	0.370629	-0.483034	0.629072	0.725946	C11orf98
ENSG00000146828	548.601	0.148689	0.30811	0.482585	0.62939	0.726252	SLC12A9
ENSG00000168970	114.497	0.18463	0.383128	0.481903	0.629875	0.72675	JMJD7-PLA2G4B
ENSG00000142611	28.2439	-0.3498	0.726716	-0.481344	0.630272	0.727147	PRDM16
ENSG00000121775	273.143	0.135811	0.282278	0.481125	0.630428	0.727228	TMEM39B
ENSG00000131013	344.271	-0.144893	0.301173	-0.481096	0.630448	0.727228	PPIL4
ENSG00000167244	50.9688	-0.260079	0.540712	-0.480993	0.630521	0.727251	IGF2
ENSG00000115128	862.76	0.110135	0.229112	0.480702	0.630728	0.727428	SF3B6
ENSG00000177700	2203.88	-0.101308	0.210868	-0.480431	0.630921	0.727584	POLR2L
ENSG00000120159	324.12	0.12884	0.268214	0.480363	0.630969	0.727584	CAAP1
ENSG00000149480	1979.45	0.0964119	0.200846	0.480029	0.631207	0.727797	MTA2
ENSG00000143977	1475.16	0.101374	0.21189	0.478426	0.632347	0.728988	SNRPG
ENSG00000113851	264.258	-0.151559	0.316739	-0.478498	0.632296	0.728988	CRBN
ENSG00000005206	465.062	0.122545	0.256204	0.478309	0.632431	0.729023	SPPL2B
ENSG00000277058	5.48681	-0.744226	1.55747	-0.477841	0.632763	0.729184	HNRNPCL3
ENSG00000163485	5.33024	0.730375	1.52834	0.477887	0.632731	0.729184	ADORA1
ENSG00000042832	5.33024	0.730375	1.52834	0.477887	0.632731	0.729184	TG
ENSG00000102174	15.1807	0.464562	0.972266	0.477813	0.632783	0.729184	PHEX
ENSG00000197748	10.5329	0.530861	1.11161	0.477561	0.632963	0.729329	CFAP43
ENSG00000130703	397.535	0.12368	0.259391	0.476809	0.633498	0.729843	OSBPL2
ENSG00000169302	5.05799	-0.821746	1.72352	-0.476785	0.633515	0.729843	STK32A
ENSG00000121741	695.555	0.108072	0.226749	0.476616	0.633635	0.72992	ZMYM2
ENSG00000179630	54.0026	0.271867	0.571389	0.4758	0.634217	0.730498	LACC1
ENSG00000198089	429.569	-0.120204	0.252657	-0.475762	0.634244	0.730498	SFI1
ENSG00000119661	127.534	-0.178453	0.375301	-0.475494	0.634435	0.730657	DNAL1
ENSG00000072657	6.07892	-2.211	4.65668	-0.474801	0.634929	0.731164	TRHDE
ENSG00000151892	62.8271	-0.247943	0.524312	-0.472892	0.63629	0.732594	GFRA1
ENSG00000141665	13.2746	0.472728	0.999611	0.472912	0.636276	0.732594	FBXO15
ENSG00000135913	416.072	-0.120599	0.255056	-0.472834	0.636331	0.732594	USP37
ENSG00000158526	251.525	-0.141304	0.298999	-0.47259	0.636506	0.732734	TSR2
ENSG00000116954	120.304	0.193942	0.410545	0.472402	0.63664	0.732764	RRAGC
ENSG00000104856	1207.12	0.104902	0.22204	0.472446	0.636608	0.732764	RELB
ENSG00000133703	226.839	-0.144328	0.305921	-0.471783	0.637082	0.733212	KRAS
ENSG00000233232	25.885	0.344548	0.73064	0.47157	0.637234	0.733325	ENSG00000233232
ENSG00000149527	40.5573	0.284728	0.604114	0.471315	0.637416	0.733456	PLCH2
ENSG00000175893	87.9821	-0.217168	0.460823	-0.47126	0.637455	0.733456	ZDHHC21
ENSG00000266997	70.917	0.218229	0.463877	0.470446	0.638036	0.734002	ENSG00000266997
ENSG00000275740	649.44	0.111448	0.236863	0.470518	0.637985	0.734002	RBM27
ENSG00000102974	948.363	-0.107264	0.228104	-0.470242	0.638182	0.734108	CTCF
ENSG00000230667	11.864	-0.502717	1.06974	-0.469943	0.638396	0.734292	SETSIP
ENSG00000125651	873.126	-0.102101	0.217413	-0.469621	0.638626	0.734433	GTF2F1
ENSG00000112406	74.2142	0.216355	0.460698	0.469624	0.638624	0.734433	HECA
ENSG00000143951	80.8649	0.206129	0.439105	0.46943	0.638763	0.734529	WDPCP
ENSG00000105808	41.3701	-0.284539	0.606393	-0.469233	0.638903	0.734629	RASA4
ENSG00000196388	16.3042	0.419821	0.894995	0.469076	0.639015	0.734696	INCA1
ENSG00000163141	7.7856	0.610141	1.30116	0.468922	0.639125	0.734761	BNIPL
ENSG00000253953	27.431	-0.369338	0.78782	-0.468811	0.639205	0.734791	PCDHGB4
ENSG00000112851	2252.81	0.0950486	0.202864	0.468533	0.639404	0.734957	ERBIN
ENSG00000104691	143.744	-0.17512	0.37419	-0.467997	0.639787	0.735336	UBXN8
ENSG00000119922	12.1647	0.502794	1.07465	0.467867	0.63988	0.735381	IFIT2
ENSG00000094841	82.5479	-0.207833	0.444295	-0.467782	0.639941	0.735389	UPRT
ENSG00000188610	111.51	0.187909	0.401815	0.46765	0.640035	0.735391	FAM72B
ENSG00000157322	7.43687	0.616618	1.3186	0.46763	0.640049	0.735391	CLEC18A
ENSG00000156411	471.144	-0.117966	0.252393	-0.467388	0.640222	0.735404	ATP5MJ
ENSG00000183111	23.2121	0.361142	0.772466	0.467518	0.640129	0.735404	ARHGEF37
ENSG00000104517	2976.94	0.0904566	0.193527	0.46741	0.640206	0.735404	UBR5
ENSG00000148943	441.329	-0.122021	0.261245	-0.467074	0.640447	0.7356	LIN7C
ENSG00000109680	87.8922	-0.199673	0.427644	-0.466913	0.640562	0.735671	TBC1D19
ENSG00000183114	21.1962	0.403809	0.865237	0.466703	0.640712	0.735782	FAM43B
ENSG00000137338	164.265	0.156376	0.335367	0.466283	0.641013	0.736065	PGBD1
ENSG00000254536	434.418	0.122337	0.262586	0.465892	0.641293	0.736216	ENSG00000254536
ENSG00000255526	242.273	-0.141291	0.30328	-0.465875	0.641305	0.736216	NEDD8-MDP1
ENSG00000141337	8.65226	0.6622	1.42123	0.465936	0.641262	0.736216	ARSG
ENSG00000156599	1872.6	0.0941101	0.202112	0.465633	0.641478	0.736353	ZDHHC5
ENSG00000178974	422.737	0.123309	0.264932	0.465436	0.641619	0.736391	FBXO34
ENSG00000108349	1842.91	-0.0991114	0.212931	-0.465462	0.641601	0.736391	CASC3
ENSG00000149548	49.0079	0.259222	0.557484	0.464985	0.641942	0.7367	CCDC15
ENSG00000007968	168.58	-0.210849	0.45401	-0.464415	0.64235	0.737106	E2F2
ENSG00000133983	236.09	0.137059	0.295484	0.463846	0.642758	0.737512	COX16
ENSG00000104064	485.387	-0.116999	0.252298	-0.463732	0.64284	0.737534	GABPB1
ENSG00000156966	31.0259	-0.313538	0.676319	-0.463595	0.642938	0.737534	B3GNT7
ENSG00000164162	117.437	-0.176638	0.381014	-0.463599	0.642935	0.737534	ANAPC10
ENSG00000253731	10.9386	-0.511903	1.10536	-0.463111	0.643285	0.73787	PCDHGA6
ENSG00000167333	216.627	0.142847	0.30858	0.462918	0.643423	0.737966	TRIM68
ENSG00000138622	30.9128	0.319934	0.691567	0.462622	0.643635	0.738148	HCN4
ENSG00000100985	11.3752	0.562998	1.2173	0.462497	0.643725	0.738189	MMP9
ENSG00000070808	9.23643	-0.644415	1.39584	-0.461667	0.64432	0.738809	CAMK2A
ENSG00000268643	378.696	0.12021	0.260498	0.461462	0.644467	0.738861	ENSG00000268643
ENSG00000161048	88.2613	-0.197275	0.427507	-0.461454	0.644473	0.738861	NAPEPLD
ENSG00000198399	992.174	-0.103105	0.223536	-0.461244	0.644624	0.738972	ITSN2
ENSG00000160606	440.841	-0.123026	0.266848	-0.461033	0.644775	0.739083	TLCD1
ENSG00000143315	315.108	0.126636	0.274787	0.460852	0.644905	0.739156	PIGM
ENSG00000101132	379.715	0.126102	0.273705	0.460721	0.644999	0.739156	PFDN4
ENSG00000165060	250.471	-0.13454	0.292021	-0.460719	0.645	0.739156	FXN
ENSG00000099385	708.376	-0.126449	0.27466	-0.460383	0.645241	0.73937	BCL7C
ENSG00000089902	663.634	0.116299	0.252728	0.460176	0.64539	0.739417	RCOR1
ENSG00000263155	5.41238	-0.722344	1.56968	-0.460185	0.645384	0.739417	MYZAP
ENSG00000148842	257.972	0.132253	0.287571	0.459899	0.645589	0.739583	CNNM2
ENSG00000150510	54.5953	-0.27845	0.605886	-0.459575	0.645821	0.739726	FAM124A
ENSG00000163053	5.71235	-0.758384	1.65017	-0.45958	0.645818	0.739726	SLC16A14
ENSG00000228594	38.9067	-0.307361	0.669334	-0.459204	0.646088	0.739911	FNDC10
ENSG00000196757	12.718	0.465134	1.01293	0.459199	0.646091	0.739911	ZNF700
ENSG00000143458	44.4425	-0.277015	0.603668	-0.458886	0.646316	0.740107	GABPB2
ENSG00000158636	441.782	0.115297	0.25137	0.458675	0.646468	0.740134	EMSY
ENSG00000139746	1124.93	-0.105527	0.230094	-0.458626	0.646503	0.740134	RBM26
ENSG00000069956	1750.98	-0.0916923	0.199896	-0.458701	0.646449	0.740134	MAPK6
ENSG00000181222	6498.34	-0.0969106	0.21149	-0.458228	0.646789	0.7404	POLR2A
ENSG00000168763	370.666	-0.121258	0.264821	-0.457886	0.647034	0.740619	CNNM3
ENSG00000148737	943.296	0.0997487	0.218123	0.457304	0.647453	0.741021	TCF7L2
ENSG00000198211	1729.57	-0.095628	0.209138	-0.457247	0.647493	0.741021	ENSG00000198211
ENSG00000196497	5004.57	0.090439	0.197907	0.456977	0.647688	0.741057	IPO4
ENSG00000065320	15.3601	-0.462689	1.0124	-0.457021	0.647656	0.741057	NTN1
ENSG00000101463	21.3515	-0.367696	0.804392	-0.45711	0.647592	0.741057	SYNDIG1
ENSG00000166454	1195.15	-0.096428	0.211251	-0.456462	0.648058	0.741357	ATMIN
ENSG00000040531	150.501	-0.167774	0.367536	-0.456484	0.648042	0.741357	CTNS
ENSG00000134056	93.3162	-0.209752	0.459656	-0.456323	0.648158	0.741409	MRPS36
ENSG00000137513	279.143	-0.131312	0.287889	-0.456121	0.648303	0.741475	NARS2
ENSG00000184903	165.346	-0.158631	0.347804	-0.456092	0.648324	0.741475	IMMP2L
ENSG00000137474	42.0447	-0.276423	0.606784	-0.455555	0.64871	0.74174	MYO7A
ENSG00000103260	1267.04	-0.114767	0.251937	-0.455537	0.648723	0.74174	METRN
ENSG00000138686	184.484	0.151083	0.331718	0.455454	0.648782	0.74174	BBS7
ENSG00000184156	4.45805	-0.774559	1.70068	-0.45544	0.648792	0.74174	KCNQ3
ENSG00000158813	8.48832	-0.643268	1.41255	-0.455394	0.648826	0.74174	EDA
ENSG00000185875	210.64	-0.142511	0.315152	-0.452196	0.651128	0.744247	THNSL1
ENSG00000012124	7.23401	-0.607825	1.34411	-0.452214	0.651115	0.744247	CD22
ENSG00000065183	1304.19	0.104681	0.231793	0.451616	0.651546	0.744662	WDR3
ENSG00000171858	3654.25	-0.0880682	0.195396	-0.450718	0.652193	0.74534	RPS21
ENSG00000243710	9.57023	0.533278	1.18489	0.450065	0.652663	0.745815	CFAP57
ENSG00000175826	1523.22	-0.0945574	0.210262	-0.449712	0.652918	0.746044	CTDNEP1
ENSG00000092094	512.053	0.124926	0.277905	0.449529	0.65305	0.74606	OSGEP
ENSG00000121104	28.4154	0.32159	0.715256	0.449616	0.652988	0.74606	FAM117A
ENSG00000080493	75.3066	0.21201	0.471692	0.449467	0.653095	0.74606	SLC4A4
ENSG00000137942	317.932	-0.124585	0.277297	-0.449283	0.653228	0.746149	FNBP1L
ENSG00000055147	187.41	0.146537	0.326276	0.44912	0.653345	0.746221	FAM114A2
ENSG00000157625	251.579	0.141712	0.315676	0.448916	0.653492	0.746326	TAB3
ENSG00000099308	256.113	-0.143943	0.321313	-0.447984	0.654164	0.74697	MAST3
ENSG00000104361	13.0249	-0.461493	1.03001	-0.448045	0.65412	0.74697	NIPAL2
ENSG00000108840	820.416	-0.115175	0.257143	-0.447903	0.654224	0.746975	HDAC5
ENSG00000005436	385.756	0.123291	0.275322	0.447806	0.654293	0.746992	GCFC2
ENSG00000213123	47.3919	-0.246864	0.551388	-0.447713	0.65436	0.747007	DYNLT2B
ENSG00000204147	22.8424	0.347172	0.776623	0.447028	0.654855	0.747509	ASAH2B
ENSG00000132821	28.2409	-0.323253	0.7233	-0.446914	0.654937	0.74754	VSTM2L
ENSG00000142910	12.6917	0.571666	1.27949	0.446793	0.655024	0.747577	TINAGL1
ENSG00000184203	293.289	-0.126889	0.284276	-0.446359	0.655338	0.747873	PPP1R2
ENSG00000063177	10216.1	-0.0900492	0.202014	-0.445758	0.655772	0.748306	RPL18
ENSG00000197050	56.4083	0.236622	0.531211	0.445438	0.656003	0.748507	ZNF420
ENSG00000153790	30.9048	-0.312324	0.701291	-0.445356	0.656062	0.748513	C7orf31
ENSG00000170855	211.452	0.13703	0.307857	0.445108	0.656242	0.7486	TRIAP1
ENSG00000004848	8.57512	-0.555376	1.24776	-0.445098	0.656249	0.7486	ARX
ENSG00000185222	201.183	0.145807	0.328031	0.44449	0.656688	0.74904	TCEAL9
ENSG00000149781	73.6673	0.20459	0.460521	0.444258	0.656856	0.749169	FERMT3
ENSG00000175634	754.031	-0.10431	0.234842	-0.444171	0.656919	0.749178	RPS6KB2
ENSG00000136111	964.584	-0.115555	0.260263	-0.443994	0.657047	0.749261	TBC1D4
ENSG00000111962	80.2808	-0.202904	0.457099	-0.443894	0.657119	0.749281	UST
ENSG00000108061	510.833	-0.10768	0.242886	-0.443337	0.657522	0.749625	SHOC2
ENSG00000144642	27.4367	0.346194	0.780902	0.443326	0.65753	0.749625	RBMS3
ENSG00000184986	66.493	0.230586	0.521965	0.441766	0.658659	0.750849	TMEM121
ENSG00000164749	4.416	-0.754327	1.70794	-0.441658	0.658737	0.750875	HNF4G
ENSG00000152284	248.48	-0.149618	0.338905	-0.441476	0.658869	0.750963	TCF7L1
ENSG00000181704	280.989	-0.135468	0.307009	-0.44125	0.659032	0.751087	YIPF6
ENSG00000146426	138.264	-0.183217	0.415623	-0.440825	0.659339	0.751375	TIAM2
ENSG00000177485	496.106	0.112987	0.256537	0.440434	0.659623	0.751635	ZBTB33
ENSG00000158828	547.147	-0.130381	0.296335	-0.439978	0.659953	0.751949	PINK1
ENSG00000197417	193.259	-0.142394	0.323921	-0.439595	0.66023	0.752202	SHPK
ENSG00000183617	245.523	-0.13814	0.314403	-0.439373	0.660392	0.752323	MRPL54
ENSG00000176101	703.564	-0.123211	0.280869	-0.438676	0.660896	0.752836	SSNA1
ENSG00000140443	5834.37	-0.0893739	0.20441	-0.437229	0.661945	0.753889	IGF1R
ENSG00000105639	36.0101	0.280698	0.641878	0.437308	0.661888	0.753889	JAK3
ENSG00000156172	65.5603	-0.213301	0.48791	-0.437173	0.661986	0.753889	CFAP418
ENSG00000127084	6.88634	-0.63324	1.44892	-0.437042	0.662081	0.753934	FGD3
ENSG00000237649	1621.08	-0.100341	0.229669	-0.436894	0.662188	0.753993	KIFC1
ENSG00000102359	27.1684	-0.329792	0.755351	-0.436607	0.662396	0.754168	SRPX2
ENSG00000172936	357.588	-0.124744	0.285916	-0.436295	0.662623	0.754363	MYD88
ENSG00000174989	266.426	0.134218	0.307956	0.435834	0.662957	0.754481	FBXW8
ENSG00000137822	184.27	0.139001	0.318839	0.43596	0.662866	0.754481	TUBGCP4
ENSG00000103353	617.354	0.102618	0.235378	0.435972	0.662857	0.754481	UBFD1
ENSG00000131116	516.588	-0.119117	0.273278	-0.435881	0.662923	0.754481	ZNF428
ENSG00000073464	110.252	0.216445	0.496692	0.435772	0.663002	0.754481	CLCN4
ENSG00000143612	1584.97	-0.0903591	0.207531	-0.4354	0.663272	0.754726	C1orf43
ENSG00000203791	123.8	-0.166131	0.381859	-0.435059	0.66352	0.754858	EEF1AKMT2
ENSG00000173113	2171.55	0.0861162	0.197963	0.435012	0.663554	0.754858	TRMT112
ENSG00000260371	137.887	0.155447	0.357247	0.435124	0.663473	0.754858	ENSG00000260371
ENSG00000077157	171.783	0.143943	0.331567	0.434129	0.664195	0.755524	PPP1R12B
ENSG00000213654	5.10275	-0.687791	1.58533	-0.433846	0.6644	0.755695	GPSM3
ENSG00000078043	252.691	-0.130371	0.30065	-0.43363	0.664557	0.755811	PIAS2
ENSG00000121297	222.582	0.133541	0.308547	0.432806	0.665156	0.756429	TSHZ3
ENSG00000249915	830.944	-0.0954661	0.220652	-0.432655	0.665265	0.756491	PDCD6
ENSG00000105668	8.43996	0.532231	1.23344	0.431502	0.666103	0.757381	UPK1A
ENSG00000163689	40.34	-0.266084	0.616764	-0.43142	0.666163	0.757385	CFAP20DC
ENSG00000133226	2607.57	0.103351	0.239806	0.430976	0.666486	0.757661	SRRM1
ENSG00000167216	10.4128	-0.557448	1.29381	-0.430859	0.666571	0.757661	KATNAL2
ENSG00000112308	1104.52	0.0906532	0.210398	0.430865	0.666567	0.757661	C6orf62
ENSG00000166002	22.9306	-0.345193	0.801508	-0.43068	0.666701	0.757746	SMCO4
ENSG00000247077	821.557	0.0987362	0.229355	0.430495	0.666836	0.757836	PGAM5
ENSG00000137574	653.78	0.103028	0.23963	0.429947	0.667234	0.758226	TGS1
ENSG00000250264	346.797	-0.114195	0.265756	-0.4297	0.667414	0.758367	ENSG00000250264
ENSG00000256407	11.4475	-0.462136	1.0757	-0.429616	0.667475	0.758373	ENSG00000256407
ENSG00000171747	13.704	0.434438	1.01189	0.429332	0.667682	0.758483	LGALS4
ENSG00000197183	253.33	0.162188	0.377713	0.429395	0.667636	0.758483	NOL4L
ENSG00000269403	39.0706	-0.264383	0.616641	-0.428747	0.668108	0.758903	ENSG00000269403
ENSG00000117010	32.2886	0.280864	0.656109	0.428075	0.668596	0.759395	ZNF684
ENSG00000149639	1862.6	-0.107516	0.251337	-0.427775	0.668815	0.759581	SOGA1
ENSG00000135070	366.378	0.112245	0.26273	0.427224	0.669216	0.759973	ISCA1
ENSG00000173614	21.9705	-0.340655	0.797765	-0.427012	0.669371	0.760033	NMNAT1
ENSG00000253710	163.809	0.149259	0.34974	0.426771	0.669546	0.760033	ALG11
ENSG00000214274	33.4519	-0.29191	0.683656	-0.426984	0.669391	0.760033	ANG
ENSG00000174886	483.834	-0.106832	0.250301	-0.426815	0.669514	0.760033	NDUFA11
ENSG00000269545	23.0981	-0.328785	0.770285	-0.426836	0.669499	0.760033	ENSG00000269545
ENSG00000004534	555.897	-0.104469	0.244878	-0.426616	0.669659	0.760044	RBM6
ENSG00000176386	112.808	-0.166968	0.391389	-0.426605	0.669667	0.760044	CDC26
ENSG00000271741	96.649	0.177079	0.415738	0.42594	0.670151	0.760296	ENSG00000271741
ENSG00000175395	40.3287	-0.256015	0.6008	-0.426123	0.670018	0.760296	ZNF25
ENSG00000115368	1671.4	0.0883071	0.207297	0.425992	0.670113	0.760296	WDR75
ENSG00000160213	381.316	-0.122426	0.28744	-0.42592	0.670166	0.760296	CSTB
ENSG00000114867	11676.3	-0.0867308	0.203611	-0.425963	0.670135	0.760296	EIF4G1
ENSG00000105467	18.0854	-0.36732	0.862888	-0.425687	0.670336	0.760425	SYNGR4
ENSG00000163463	877.915	-0.0951366	0.224432	-0.4239	0.671639	0.761831	KRTCAP2
ENSG00000138073	1019.85	-0.10492	0.24755	-0.423834	0.671687	0.761831	PREB
ENSG00000105711	157.503	0.168272	0.397107	0.423745	0.671752	0.761842	SCN1B
ENSG00000183826	55.8978	-0.230546	0.544402	-0.423484	0.671942	0.761995	BTBD9
ENSG00000114316	431.346	-0.105689	0.249699	-0.423263	0.672103	0.762051	USP4
ENSG00000185942	5.13036	0.679082	1.60413	0.423334	0.672051	0.762051	NKAIN3
ENSG00000235961	52.7693	0.22608	0.534546	0.422938	0.672341	0.762257	PNMA6A
ENSG00000136319	297.816	0.11907	0.281901	0.422382	0.672747	0.762654	TTC5
ENSG00000164916	707.063	0.1069	0.253162	0.422259	0.672836	0.762692	FOXK1
ENSG00000153214	511.089	-0.102683	0.243356	-0.421947	0.673064	0.76279	TMEM87B
ENSG00000100342	69.7557	0.202329	0.479512	0.421949	0.673062	0.76279	APOL1
ENSG00000168079	5.44836	0.748573	1.77424	0.421912	0.673089	0.76279	SCARA5
ENSG00000137103	42.3935	-0.258767	0.614535	-0.421078	0.673698	0.763417	TMEM8B
ENSG00000168010	127.13	-0.15644	0.371617	-0.420972	0.673775	0.763441	ATG16L2
ENSG00000111490	31.1905	-0.291565	0.693924	-0.420169	0.674362	0.764043	TBC1D30
ENSG00000119682	719.475	-0.098559	0.234861	-0.419648	0.674742	0.764231	AREL1
ENSG00000091009	745.4	0.0998549	0.237957	0.419635	0.674752	0.764231	RBM27
ENSG00000155530	14.301	0.399466	0.95151	0.419824	0.674614	0.764231	LRGUK
ENSG00000120533	467.657	0.108824	0.259258	0.419752	0.674667	0.764231	ENY2
ENSG00000103978	613.822	-0.0986179	0.235076	-0.419515	0.67484	0.764268	TMEM87A
ENSG00000269547	568.559	-0.0998119	0.238082	-0.419233	0.675046	0.764438	ENSG00000269547
ENSG00000184787	299.668	0.117493	0.280449	0.418946	0.675256	0.764612	UBE2G2
ENSG00000169813	4963.92	0.0829228	0.198047	0.418704	0.675433	0.764749	HNRNPF
ENSG00000154040	171.301	-0.163133	0.389907	-0.418389	0.675663	0.764946	CABYR
ENSG00000065361	77.5503	-0.20449	0.489862	-0.417443	0.676354	0.765603	ERBB3
ENSG00000188811	66.3807	0.19767	0.473522	0.417446	0.676352	0.765603	NHLRC3
ENSG00000166401	151.876	-0.149767	0.358889	-0.417308	0.676453	0.765652	SERPINB8
ENSG00000122033	153.52	-0.149107	0.357536	-0.417042	0.676648	0.765809	MTIF3
ENSG00000131725	511.169	0.0998545	0.239614	0.416731	0.676875	0.766002	WDR44
ENSG00000142694	77.9639	-0.195265	0.468664	-0.416642	0.67694	0.766013	EVA1B
ENSG00000170634	30.5498	-0.298203	0.716171	-0.416386	0.677128	0.766162	ACYP2
ENSG00000172164	8.26548	-0.522961	1.2564	-0.416238	0.677236	0.766221	SNTB1
ENSG00000132953	573.598	-0.104614	0.251513	-0.415938	0.677456	0.766379	XPO4
ENSG00000122299	793.782	0.0997101	0.239758	0.415879	0.677499	0.766379	ZC3H7A
ENSG00000163624	7.97918	-0.561273	1.34981	-0.415817	0.677544	0.766379	CDS1
ENSG00000140961	1523.37	-0.132221	0.318121	-0.415632	0.677679	0.766469	OSGIN1
ENSG00000104756	1007.89	0.0953272	0.22944	0.415477	0.677792	0.766534	KCTD9
ENSG00000160049	470.346	-0.104023	0.250446	-0.415352	0.677885	0.766575	DFFA
ENSG00000163577	102.031	0.165991	0.40021	0.41476	0.678318	0.767001	EIF5A2
ENSG00000204176	51.019	0.273817	0.660673	0.414452	0.678543	0.767129	SYT15
ENSG00000260300	14.6157	0.398648	0.961867	0.414452	0.678543	0.767129	ENSG00000260300
ENSG00000155393	535.1	0.10033	0.242127	0.414368	0.678605	0.767135	HEATR3
ENSG00000082014	184.832	-0.139262	0.33624	-0.414175	0.678746	0.767232	SMARCD3
ENSG00000156042	8.09123	0.538488	1.30055	0.414046	0.67884	0.767275	CFAP70
ENSG00000082512	158.077	-0.140065	0.338497	-0.413785	0.679032	0.767365	TRAF5
ENSG00000137692	593.982	0.100595	0.243086	0.413826	0.679002	0.767365	DCUN1D5
ENSG00000164976	142.673	-0.153332	0.37092	-0.413383	0.679326	0.767634	MYORG
ENSG00000005189	116.184	0.157601	0.381416	0.4132	0.67946	0.767694	REXO5
ENSG00000104472	298.076	0.120592	0.291879	0.413157	0.679491	0.767694	CHRAC1
ENSG00000180389	4.57052	-0.695816	1.68551	-0.412821	0.679738	0.767846	ENSG00000180389
ENSG00000168124	8.2331	-0.518671	1.2564	-0.412822	0.679737	0.767846	OR1F1
ENSG00000090581	422.182	-0.110827	0.268585	-0.412631	0.679877	0.767939	GNPTG
ENSG00000269693	7.09615	0.546833	1.3262	0.41233	0.680098	0.768125	ENSG00000269693
ENSG00000115207	2095.13	-0.0864698	0.209982	-0.411797	0.680489	0.768504	GTF3C2
ENSG00000188223	378.543	0.119546	0.290449	0.411591	0.680639	0.76861	ENSG00000188223
ENSG00000048707	711.808	0.0957999	0.232877	0.411375	0.680798	0.768726	VPS13D
ENSG00000150526	4.26149	-0.798152	1.94268	-0.410852	0.681181	0.769032	ENSG00000150526
ENSG00000161509	30.0849	0.279181	0.679399	0.410924	0.681128	0.769032	GRIN2C
ENSG00000111554	121.593	0.15518	0.377936	0.410598	0.681368	0.769179	MDM1
ENSG00000100302	11.0578	-0.458446	1.11679	-0.410502	0.681437	0.769195	RASD2
ENSG00000149201	4.86083	-0.73046	1.78125	-0.410082	0.681746	0.769394	CCDC81
ENSG00000090238	19.2907	-0.343514	0.837553	-0.41014	0.681703	0.769394	YPEL3
ENSG00000272104	14.671	-0.395899	0.965534	-0.410031	0.681783	0.769394	ENSG00000272104
ENSG00000206418	327.044	-0.109661	0.268004	-0.409176	0.68241	0.770039	RAB12
ENSG00000146707	247.083	0.134375	0.328478	0.409082	0.682479	0.770053	POMZP3
ENSG00000136045	1387	0.0837148	0.204759	0.408846	0.682652	0.770185	PWP1
ENSG00000163975	1260.48	-0.0945395	0.231338	-0.408664	0.682786	0.770272	MELTF
ENSG00000103423	1227.49	0.085643	0.209623	0.408558	0.682864	0.770297	DNAJA3
ENSG00000175756	1140.06	-0.0918471	0.225113	-0.408005	0.68327	0.770682	AURKAIP1
ENSG00000174516	109.534	-0.161801	0.396638	-0.407931	0.683325	0.770682	PELI3
ENSG00000104129	126.016	0.149425	0.36636	0.407863	0.683374	0.770682	DNAJC17
ENSG00000112514	1410.06	0.0834917	0.204782	0.40771	0.683486	0.770745	CUTA
ENSG00000132256	292.933	0.129913	0.318781	0.407532	0.683617	0.770829	TRIM5
ENSG00000170786	9.88089	-0.47588	1.16799	-0.407434	0.683689	0.770846	SDR16C5
ENSG00000185386	165.209	0.152567	0.375079	0.406759	0.684185	0.771342	MAPK11
ENSG00000101019	253.523	-0.117743	0.289582	-0.406595	0.684305	0.771414	UQCC1
ENSG00000134590	518.573	0.110988	0.273199	0.406253	0.684557	0.771634	RTL8C
ENSG00000174839	299.286	-0.111514	0.274668	-0.405996	0.684746	0.771657	DENND6A
ENSG00000163629	539.693	-0.101536	0.250086	-0.406004	0.68474	0.771657	PTPN13
ENSG00000106392	280.138	-0.118726	0.292424	-0.406006	0.684739	0.771657	C1GALT1
ENSG00000116885	44.1832	-0.240201	0.592743	-0.405236	0.685304	0.772158	OSCP1
ENSG00000156968	33.4906	0.263491	0.650175	0.405261	0.685285	0.772158	MPV17L
ENSG00000171490	3066.97	0.0852427	0.210515	0.404925	0.685533	0.772352	RSL1D1
ENSG00000184524	12.5471	0.419949	1.03843	0.404405	0.685915	0.772719	CEND1
ENSG00000206053	2154.81	0.080485	0.199111	0.404222	0.68605	0.772772	JPT2
ENSG00000197763	107.081	0.174038	0.430587	0.404189	0.686074	0.772772	TXNRD3
ENSG00000160207	17.2966	0.362491	0.897169	0.404039	0.686184	0.772776	HSF2BP
ENSG00000147912	174.195	-0.132426	0.327762	-0.40403	0.686191	0.772776	FBXO10
ENSG00000148730	198.609	0.125659	0.311428	0.403493	0.686586	0.772966	EIF4EBP2
ENSG00000203485	6910.02	0.094085	0.233175	0.403496	0.686584	0.772966	INF2
ENSG00000130382	592.942	0.0953587	0.236276	0.403591	0.686514	0.772966	MLLT1
ENSG00000114554	1877.2	0.0906285	0.224583	0.403542	0.68655	0.772966	PLXNA1
ENSG00000166398	801.414	0.105693	0.26232	0.402916	0.68701	0.77338	GARRE1
ENSG00000126391	1019.6	-0.0984607	0.244759	-0.402276	0.687481	0.773847	FRMD8
ENSG00000177483	9.73838	-0.476183	1.18498	-0.401849	0.687795	0.774098	RBM44
ENSG00000164114	127.435	-0.150912	0.375573	-0.401818	0.687818	0.774098	MAP9
ENSG00000205542	4469.45	-0.0876193	0.218098	-0.401742	0.687874	0.774098	TMSB4X
ENSG00000149927	68.8333	0.193622	0.482911	0.400948	0.688458	0.774532	DOC2A
ENSG00000142484	11.7338	-0.444758	1.10902	-0.401038	0.688392	0.774532	TM4SF5
ENSG00000161960	14922.6	-0.0788027	0.196511	-0.401009	0.688414	0.774532	EIF4A1
ENSG00000142541	16039.6	-0.0799657	0.19946	-0.400911	0.688486	0.774532	RPL13A
ENSG00000114779	226.307	0.12108	0.302167	0.400706	0.688637	0.774639	ABHD14B
ENSG00000175054	1175.09	0.0887842	0.221841	0.400215	0.688999	0.774982	ATR
ENSG00000100299	427.541	0.11377	0.284597	0.399758	0.689334	0.775296	ARSA
ENSG00000213930	184.631	-0.130037	0.325513	-0.399485	0.689536	0.775459	GALT
ENSG00000179412	5.91162	-0.599413	1.50319	-0.398761	0.690069	0.775771	HNRNPCL4
ENSG00000160050	16.834	-0.363208	0.910928	-0.398723	0.690097	0.775771	CCDC28B
ENSG00000172939	517.231	-0.0981219	0.246014	-0.398846	0.690007	0.775771	OXSR1
ENSG00000112679	84.5231	0.172599	0.432672	0.398913	0.689957	0.775771	DUSP22
ENSG00000137098	12.8004	0.435856	1.09311	0.398728	0.690093	0.775771	SPAG8
ENSG00000155229	1716.13	0.0819717	0.205736	0.398431	0.690313	0.77595	MMS19
ENSG00000047634	99.4639	-0.165683	0.416232	-0.398054	0.69059	0.776198	SCML1
ENSG00000121486	441.013	0.0995297	0.250391	0.397496	0.691002	0.776597	TRMT1L
ENSG00000163138	89.6671	-0.184321	0.465052	-0.396345	0.691851	0.777487	PACRGL
ENSG00000249222	5.63021	0.587107	1.48225	0.396092	0.692037	0.777633	ATP5MGL
ENSG00000197530	455.016	0.102502	0.259292	0.395317	0.692609	0.778153	MIB2
ENSG00000118260	350.052	0.105888	0.26786	0.395311	0.692614	0.778153	CREB1
ENSG00000166341	10.8749	-0.494617	1.25242	-0.394929	0.692895	0.778327	DCHS1
ENSG00000100852	4432.65	0.0799601	0.202498	0.394869	0.692939	0.778327	ARHGAP5
ENSG00000240224	12.162	0.41036	1.03897	0.394969	0.692866	0.778327	ENSG00000240224
ENSG00000224383	11.7559	0.413984	1.04911	0.394606	0.693134	0.778418	PRR29
ENSG00000111875	252.451	0.116856	0.296096	0.394656	0.693097	0.778418	ASF1A
ENSG00000235376	23.3134	-0.313201	0.794299	-0.394311	0.693351	0.778535	RPEL1
ENSG00000132522	1341.24	0.0813422	0.206284	0.394321	0.693344	0.778535	GPS2
ENSG00000104714	287.502	-0.113019	0.286904	-0.393927	0.693635	0.778789	ERICH1
ENSG00000127337	291.362	0.109239	0.277418	0.393769	0.693752	0.778856	YEATS4
ENSG00000148690	159.423	0.145267	0.369628	0.393008	0.694313	0.77927	FRA10AC1
ENSG00000140022	39.1879	0.285236	0.725611	0.393098	0.694247	0.77927	STON2
ENSG00000157368	4.98627	-0.644023	1.6389	-0.392961	0.694348	0.77927	IL34
ENSG00000176946	1756.38	-0.0964818	0.245459	-0.393067	0.69427	0.77927	THAP4
ENSG00000115977	542.189	-0.0928432	0.236525	-0.39253	0.694667	0.779564	AAK1
ENSG00000197249	5.38966	-0.735062	1.87562	-0.391903	0.69513	0.78002	SERPINA1
ENSG00000162300	403.656	0.101874	0.260126	0.391634	0.695329	0.780107	ZFPL1
ENSG00000247746	10.6153	-0.434682	1.1099	-0.391641	0.695324	0.780107	USP51
ENSG00000102309	176.326	0.134453	0.343372	0.391567	0.695378	0.780107	PIN4
ENSG00000149923	1743.69	-0.0843284	0.21595	-0.3905	0.696167	0.780887	PPP4C
ENSG00000182952	304.881	0.108975	0.279085	0.390471	0.696188	0.780887	HMGN4
ENSG00000197008	42.7994	0.22984	0.589001	0.390219	0.696374	0.781032	ZNF138
ENSG00000259132	199.622	0.121673	0.311938	0.390054	0.696497	0.781105	ENSG00000259132
ENSG00000116205	37.5062	-0.252699	0.648132	-0.389889	0.696619	0.781178	TCEANC2
ENSG00000134853	9.97358	-0.505173	1.29605	-0.389779	0.6967	0.781206	PDGFRA
ENSG00000196865	514.743	-0.101926	0.261901	-0.389178	0.697144	0.78164	NHLRC2
ENSG00000273590	31.8161	0.265986	0.683869	0.388943	0.697318	0.78177	LOC102723553
ENSG00000050165	89.0649	-0.169315	0.435533	-0.388754	0.697458	0.781863	DKK3
ENSG00000109846	4.05761	-0.7447	1.91729	-0.388412	0.697711	0.782083	CRYAB
ENSG00000103742	110.537	-0.165348	0.425799	-0.388324	0.697776	0.782092	IGDCC4
ENSG00000187486	7.18024	0.510828	1.31723	0.387805	0.69816	0.782458	KCNJ11
ENSG00000213281	370.071	-0.101838	0.262692	-0.387673	0.698258	0.782504	NRAS
ENSG00000112812	25.4473	-0.289542	0.747069	-0.38757	0.698334	0.782525	PRSS16
ENSG00000059588	699.662	0.0896021	0.231423	0.387179	0.698624	0.782722	TARBP1
ENSG00000137806	134.9	-0.143674	0.371038	-0.387222	0.698592	0.782722	NDUFAF1
ENSG00000140043	75.6197	0.178893	0.462643	0.386676	0.698996	0.783075	PTGR2
ENSG00000165898	218.406	0.122784	0.317668	0.386516	0.699115	0.783143	ISCA2
ENSG00000140481	4.04795	-0.730739	1.89145	-0.386338	0.699246	0.783227	CCDC33
ENSG00000185219	209.784	0.123787	0.320488	0.386247	0.699314	0.783239	ZNF445
ENSG00000127125	365.814	-0.10025	0.259985	-0.385599	0.699794	0.783648	PPCS
ENSG00000080371	346.006	-0.106272	0.275565	-0.38565	0.699756	0.783648	RAB21
ENSG00000009830	654.202	0.0907964	0.235764	0.385115	0.700152	0.783985	POMT2
ENSG00000154380	1997.13	-0.0772209	0.200653	-0.384848	0.70035	0.784142	ENAH
ENSG00000169740	104.758	-0.162163	0.421527	-0.384703	0.700457	0.784161	ZNF32
ENSG00000172115	699.78	-0.102378	0.266146	-0.384671	0.700481	0.784161	CYCS
ENSG00000183186	11.9047	-0.404169	1.05234	-0.384068	0.700928	0.784424	C2CD4C
ENSG00000149531	103.566	0.179989	0.468551	0.384139	0.700875	0.784424	ENSG00000149531
ENSG00000128203	41.6578	0.22353	0.582042	0.384045	0.700945	0.784424	ASPHD2
ENSG00000155506	5431.98	-0.0720351	0.187517	-0.384152	0.700866	0.784424	LARP1
ENSG00000177465	13.1918	0.389886	1.01552	0.383929	0.701031	0.784456	ACOT4
ENSG00000244687	340.681	-0.104204	0.271526	-0.383771	0.701148	0.784523	UBE2V1
ENSG00000138434	4225.89	0.082352	0.21512	0.382818	0.701855	0.785249	ITPRID2
ENSG00000196437	123.08	0.142071	0.371286	0.382645	0.701983	0.785329	ZNF569
ENSG00000107854	919.355	-0.0880662	0.230682	-0.381766	0.702635	0.785994	TNKS2
ENSG00000171798	97.1165	0.179223	0.470015	0.381314	0.70297	0.786304	KNDC1
ENSG00000101152	356.166	-0.100091	0.262649	-0.381083	0.703142	0.786317	DNAJC5
ENSG00000136875	1358.38	0.0800418	0.210026	0.381104	0.703126	0.786317	PRPF4
ENSG00000147124	141.24	0.135529	0.355656	0.381067	0.703154	0.786317	ZNF41
ENSG00000269711	50.0322	0.22051	0.578997	0.380848	0.703316	0.786434	ENSG00000269711
ENSG00000165138	659.126	0.0912697	0.240102	0.380129	0.70385	0.786967	ANKS6
ENSG00000163235	72.1159	0.178438	0.469646	0.379941	0.703989	0.787058	TGFA
ENSG00000197608	7.30237	0.497965	1.31268	0.379348	0.704429	0.787484	ZNF841
ENSG00000144354	1317.86	0.0791474	0.208704	0.379233	0.704515	0.787484	CDCA7
ENSG00000221955	7.88437	-0.52467	1.38364	-0.379196	0.704542	0.787484	SLC12A8
ENSG00000122484	201.547	0.119475	0.315208	0.379034	0.704662	0.787554	RPAP2
ENSG00000119285	3317.87	-0.0808258	0.213391	-0.378769	0.70486	0.78771	HEATR1
ENSG00000187147	658.698	0.0867115	0.229069	0.378538	0.705031	0.787772	RNF220
ENSG00000164073	153.421	0.13626	0.359944	0.37856	0.705014	0.787772	MFSD8
ENSG00000144476	296.846	0.395176	1.04541	0.37801	0.705423	0.788147	ACKR3
ENSG00000117614	259.827	0.109048	0.288628	0.377813	0.705569	0.788213	SYF2
ENSG00000197586	1670.54	-0.0783796	0.207539	-0.377662	0.705682	0.788213	ENTPD6
ENSG00000124107	38.5384	0.227213	0.601556	0.37771	0.705646	0.788213	SLPI
ENSG00000106333	62.1999	-0.200466	0.530869	-0.37762	0.705713	0.788213	PCOLCE
ENSG00000162639	24.7151	-0.290651	0.770516	-0.377216	0.706013	0.788484	HENMT1
ENSG00000175548	105.983	0.150132	0.398348	0.376886	0.706258	0.788693	ALG10B
ENSG00000061273	1824.22	0.0904623	0.240227	0.376571	0.706493	0.788891	HDAC7
ENSG00000103356	907.76	-0.081025	0.215259	-0.376407	0.706614	0.788929	EARS2
ENSG00000167699	1270.88	0.0796949	0.211746	0.37637	0.706642	0.788929	GLOD4
ENSG00000173327	2310.43	0.0906986	0.241328	0.37583	0.707043	0.789228	MAP3K11
ENSG00000184384	204.945	0.128362	0.341537	0.375836	0.707039	0.789228	MAML2
ENSG00000102743	235.529	-0.129606	0.344972	-0.3757	0.70714	0.789228	SLC25A15
ENSG00000165152	384.647	0.10245	0.272669	0.37573	0.707117	0.789228	PGAP4
ENSG00000142765	12.6692	-0.390864	1.04097	-0.375483	0.707302	0.789344	SYTL1
ENSG00000172037	2205.4	0.0813702	0.216912	0.37513	0.707564	0.789572	LAMB2
ENSG00000196517	286.601	-0.140214	0.374034	-0.374869	0.707758	0.789671	SLC6A9
ENSG00000131378	25.5745	-0.287378	0.766636	-0.374856	0.707768	0.789671	RFTN1
ENSG00000163617	69.1736	0.182893	0.489293	0.37379	0.708561	0.790465	CCDC191
ENSG00000112234	218.571	0.115719	0.309623	0.373743	0.708596	0.790465	FBXL4
ENSG00000165630	154.104	-0.12765	0.341691	-0.373583	0.708715	0.790534	PRPF18
ENSG00000268861	883.403	-0.0899771	0.24091	-0.373488	0.708785	0.790548	ENSG00000268861
ENSG00000113575	2237.63	-0.0735527	0.197076	-0.37322	0.708985	0.790577	PPP2CA
ENSG00000112599	7.62838	0.482566	1.29282	0.373266	0.708951	0.790577	GUCA1B
ENSG00000132432	299.295	-0.112281	0.300807	-0.373265	0.708951	0.790577	SEC61G
ENSG00000139910	66.3325	-0.183326	0.493764	-0.371282	0.710428	0.792122	NOVA1
ENSG00000172346	5.85113	0.610294	1.64797	0.37033	0.711137	0.792848	CSDC2
ENSG00000164674	24.4124	0.295704	0.799055	0.370067	0.711332	0.793001	SYTL3
ENSG00000147894	82.8021	0.163032	0.440819	0.369839	0.711502	0.793126	C9orf72
ENSG00000129295	11.6588	0.427337	1.15815	0.368984	0.71214	0.793772	DNAAF11
ENSG00000111450	313.284	-0.100874	0.273472	-0.368865	0.712229	0.793807	STX2
ENSG00000198929	6.29839	-0.536246	1.45436	-0.368717	0.712339	0.793865	NOS1AP
ENSG00000168566	164.442	0.149174	0.404869	0.368449	0.712538	0.794023	SNRNP48
ENSG00000187994	17.3864	0.331977	0.901223	0.368363	0.712603	0.79403	RINL
ENSG00000163125	1053.65	-0.0851769	0.231465	-0.367991	0.71288	0.794156	RPRD2
ENSG00000164190	1519.52	-0.0785686	0.213462	-0.368069	0.712822	0.794156	NIPBL
ENSG00000176248	1262.31	-0.0834456	0.226768	-0.367978	0.71289	0.794156	ANAPC2
ENSG00000151247	628.257	0.0891317	0.24301	0.366782	0.713782	0.795085	EIF4E
ENSG00000146007	354.24	0.0999625	0.272789	0.366447	0.714032	0.795298	ZMAT2
ENSG00000011638	75.9721	0.164369	0.449133	0.365968	0.714389	0.795631	LDAF1
ENSG00000262814	1649.7	0.0800535	0.218869	0.365759	0.714545	0.79574	MRPL12
ENSG00000122779	536.669	0.0902022	0.246817	0.365462	0.714767	0.795923	TRIM24
ENSG00000137714	267.432	-0.11198	0.306622	-0.365206	0.714958	0.796021	FDX1
ENSG00000139343	478.894	0.0947732	0.259519	0.365188	0.714971	0.796021	SNRPF
ENSG00000124422	3904.98	-0.0687017	0.188314	-0.364825	0.715242	0.796117	USP22
ENSG00000138398	518.03	-0.0931273	0.255153	-0.364986	0.715122	0.796117	PPIG
ENSG00000271303	2155.5	-0.0874524	0.239705	-0.364833	0.715236	0.796117	SRXN1
ENSG00000073803	64.607	0.175039	0.479874	0.364761	0.71529	0.796117	MAP3K13
ENSG00000213186	276.351	0.104023	0.285407	0.364472	0.715505	0.796292	TRIM59
ENSG00000262576	7.88142	-0.470831	1.29209	-0.364394	0.715564	0.796292	PCDHGA4
ENSG00000145687	62.8784	-0.17749	0.487246	-0.364271	0.715655	0.796329	SSBP2
ENSG00000176927	6.03065	0.538736	1.4814	0.363667	0.716107	0.796767	EFCAB5
ENSG00000276293	664.493	-0.0839206	0.231404	-0.362658	0.71686	0.79754	PIP4K2B
ENSG00000158042	855.154	-0.0824923	0.227588	-0.362463	0.717006	0.797573	MRPL17
ENSG00000160796	3867.34	0.10195	0.281237	0.362506	0.716974	0.797573	NBEAL2
ENSG00000162482	13.1424	-0.369221	1.01931	-0.362227	0.717182	0.797575	AKR7A3
ENSG00000162065	238.043	-0.13686	0.37776	-0.362294	0.717133	0.797575	TBC1D24
ENSG00000122574	9.18048	-0.43097	1.18977	-0.36223	0.71718	0.797575	WIPF3
ENSG00000184154	97.0883	-0.147834	0.408216	-0.362147	0.717242	0.797577	LRTOMT
ENSG00000088543	14.1722	0.352294	0.973412	0.361916	0.717414	0.797625	C3orf18
ENSG00000135338	44.1598	0.209059	0.577744	0.361855	0.71746	0.797625	LCA5
ENSG00000033050	1611.23	0.0744465	0.205663	0.361983	0.717365	0.797625	ABCF2
ENSG00000160801	9.21286	-0.434671	1.20172	-0.361709	0.717569	0.797681	PTH1R
ENSG00000239887	5.37305	-0.567296	1.56994	-0.361349	0.717839	0.797892	C1orf226
ENSG00000103196	41.8509	0.214589	0.593936	0.3613	0.717875	0.797892	CRISPLD2
ENSG00000068784	399.058	0.09638	0.267145	0.360777	0.718266	0.798132	SRBD1
ENSG00000116106	42.5387	0.229829	0.63697	0.360816	0.718237	0.798132	EPHA4
ENSG00000155961	13.4417	0.358105	0.992271	0.360894	0.718179	0.798132	RAB39B
ENSG00000184207	628.549	0.102599	0.284853	0.360182	0.718711	0.79845	PGP
ENSG00000006744	3210.11	0.0692913	0.192343	0.360248	0.718661	0.79845	ELAC2
ENSG00000241322	57.7726	-0.184506	0.512289	-0.360159	0.718728	0.79845	CDRT1
ENSG00000187601	7.78095	-0.484916	1.34701	-0.359994	0.718852	0.798523	MAGEH1
ENSG00000056736	16.9759	-0.325322	0.904411	-0.359706	0.719067	0.798697	IL17RB
ENSG00000137312	1708.76	-0.0719661	0.200183	-0.359502	0.719219	0.798802	FLOT1
ENSG00000011009	425.175	-0.0929282	0.258557	-0.359411	0.719287	0.798813	LYPLA2
ENSG00000092758	7.596	0.490207	1.36457	0.35924	0.719415	0.79889	COL9A3
ENSG00000166582	888.583	0.0776566	0.216488	0.358711	0.719811	0.799265	CENPV
ENSG00000072832	93.3953	0.150918	0.421131	0.358363	0.720071	0.799489	CRMP1
ENSG00000196862	189.274	0.120055	0.335342	0.358006	0.720338	0.799721	RGPD4
ENSG00000155640	404.363	0.0913697	0.255337	0.35784	0.720463	0.799794	ENSG00000155640
ENSG00000243749	78.8089	-0.172391	0.482058	-0.357615	0.720631	0.799916	TMEM35B
ENSG00000144061	63.8622	-0.175841	0.492083	-0.35734	0.720837	0.800015	NPHP1
ENSG00000124098	54.799	-0.193299	0.540883	-0.357378	0.720809	0.800015	FAM210B
ENSG00000232653	7.79256	0.455343	1.27568	0.35694	0.721136	0.800282	GOLGA8N
ENSG00000097033	515.999	-0.0864058	0.242248	-0.356683	0.721329	0.800431	SH3GLB1
ENSG00000215301	4662.4	-0.0735593	0.206284	-0.356593	0.721396	0.800441	DDX3X
ENSG00000162426	101.247	-0.163512	0.45889	-0.35632	0.721601	0.800603	SLC45A1
ENSG00000070761	359.613	0.104614	0.29403	0.355794	0.721995	0.800975	CFAP20
ENSG00000068305	301.608	0.101997	0.287656	0.354581	0.722904	0.801918	MEF2A
ENSG00000125629	91.431	-0.148134	0.418714	-0.353783	0.723502	0.802516	INSIG2
ENSG00000163009	20.3862	-0.290008	0.819999	-0.353668	0.723587	0.802532	ENSG00000163009
ENSG00000118707	97.7745	0.149222	0.421998	0.353607	0.723633	0.802532	TGIF2
ENSG00000003509	367.018	0.0968734	0.2743	0.353166	0.723964	0.802646	NDUFAF7
ENSG00000188687	12.8811	-0.363968	1.03025	-0.353281	0.723877	0.802646	SLC4A5
ENSG00000173542	101.41	-0.144829	0.40992	-0.35331	0.723856	0.802646	MOB1B
ENSG00000147100	344.895	0.110472	0.312811	0.353157	0.72397	0.802646	SLC16A2
ENSG00000128268	5.54688	-0.552183	1.56403	-0.353052	0.724049	0.802669	MGAT3
ENSG00000101391	501.051	-0.0851089	0.24117	-0.352899	0.724164	0.802731	CDK5RAP1
ENSG00000179029	103.362	-0.14665	0.416515	-0.352087	0.724773	0.803276	TMEM107
ENSG00000169689	648.19	-0.0992764	0.281915	-0.35215	0.724726	0.803276	CENPX
ENSG00000130725	1020.48	0.0758283	0.215569	0.351759	0.725019	0.803473	UBE2M
ENSG00000138802	853.65	-0.0867169	0.246618	-0.351624	0.72512	0.803473	SEC24B
ENSG00000133134	11.473	-0.387605	1.10236	-0.351615	0.725127	0.803473	BEX2
ENSG00000162869	331.294	-0.0973733	0.277245	-0.351218	0.725425	0.803673	PPP1R21
ENSG00000177494	9.06932	0.491971	1.4006	0.351258	0.725395	0.803673	ZBED2
ENSG00000112208	355.156	0.104747	0.298508	0.3509	0.725663	0.803872	BAG2
ENSG00000109758	9.59417	0.42931	1.22593	0.35019	0.726196	0.804397	HGFAC
ENSG00000100564	154.086	0.12072	0.344981	0.349933	0.726389	0.804546	PIGH
ENSG00000152404	118.026	0.134677	0.385456	0.349396	0.726792	0.804927	CWF19L2
ENSG00000180098	155.281	0.120087	0.343898	0.349194	0.726944	0.80503	TRNAU1AP
ENSG00000169188	1012.25	0.0936693	0.268576	0.348763	0.727267	0.805323	APEX2
ENSG00000186976	13.4934	0.34212	0.982897	0.348073	0.727785	0.805831	EFCAB6
ENSG00000149357	785.086	-0.0769907	0.221494	-0.347598	0.728142	0.806096	LAMTOR1
ENSG00000119547	30.018	-0.236616	0.68087	-0.347521	0.7282	0.806096	ONECUT2
ENSG00000180535	5.28548	0.544886	1.56774	0.347562	0.728169	0.806096	BHLHA15
ENSG00000154727	233.527	-0.108104	0.311167	-0.347415	0.728279	0.806118	GABPA
ENSG00000185522	128.909	0.130839	0.377579	0.346521	0.728951	0.806731	LMNTD2
ENSG00000065989	191.681	-0.110154	0.317854	-0.346555	0.728925	0.806731	PDE4A
ENSG00000159692	1757.94	0.0762951	0.220233	0.346429	0.729021	0.806743	CTBP1
ENSG00000167676	15.0242	0.343031	0.991592	0.34594	0.729388	0.807084	PLIN4
ENSG00000093167	627.145	0.0813155	0.23518	0.345759	0.729524	0.807169	LRRFIP2
ENSG00000165733	1630.88	-0.0832123	0.240863	-0.345475	0.729737	0.80734	BMS1
ENSG00000196187	200.767	-0.113568	0.329159	-0.345023	0.730077	0.80765	TMEM63A
ENSG00000102981	48.7815	-0.187565	0.54403	-0.34477	0.730267	0.807796	PARD6A
ENSG00000117899	702.638	-0.0778989	0.226052	-0.344607	0.73039	0.807801	MESD
ENSG00000140839	8.54571	0.438448	1.27214	0.344654	0.730355	0.807801	CLEC18B
ENSG00000168477	39.9118	0.217827	0.632457	0.344415	0.730535	0.807896	TNXB
ENSG00000102312	256.119	0.104116	0.302497	0.344188	0.730705	0.808019	PORCN
ENSG00000168918	11.5173	-0.391025	1.13653	-0.344052	0.730807	0.80806	INPP5D
ENSG00000186480	301.173	0.0988567	0.28739	0.343981	0.73086	0.80806	INSIG1
ENSG00000101220	1247.91	-0.0868938	0.252935	-0.343542	0.73119	0.80836	C20orf27
ENSG00000162769	548.356	-0.0849271	0.247618	-0.342976	0.731617	0.808374	FLVCR1
ENSG00000168209	1686.3	0.0722705	0.210641	0.343098	0.731525	0.808374	DDIT4
ENSG00000139675	262.852	0.0994515	0.28968	0.343315	0.731361	0.808374	HNRNPA1L2
ENSG00000126821	390.353	0.0895977	0.26121	0.343011	0.731591	0.808374	SGPP1
ENSG00000104043	12.8391	-0.356355	1.038	-0.34331	0.731365	0.808374	ATP8B4
ENSG00000250424	8.82208	-0.423788	1.23503	-0.34314	0.731493	0.808374	ENSG00000250424
ENSG00000136802	1796.55	0.0680631	0.198369	0.343113	0.731513	0.808374	LRRC8A
ENSG00000124789	2348.03	0.0766636	0.223778	0.342589	0.731908	0.808631	NUP153
ENSG00000196247	112.347	0.153486	0.448231	0.342428	0.732029	0.808699	ZNF107
ENSG00000122824	7.00874	0.497346	1.45367	0.342131	0.732252	0.80888	NUDT10
ENSG00000169856	7.74486	0.445969	1.30561	0.341579	0.732668	0.809243	ONECUT1
ENSG00000186854	68.64	-0.201855	0.591031	-0.341531	0.732704	0.809243	TRABD2A
ENSG00000205356	385.064	0.0952604	0.27898	0.341459	0.732758	0.809243	TECPR1
ENSG00000164616	8.39521	0.420062	1.23077	0.3413	0.732878	0.809311	ENSG00000164616
ENSG00000161243	27.5937	-0.240604	0.706556	-0.34053	0.733457	0.809885	FBXO27
ENSG00000188153	1756.39	-0.0968647	0.28458	-0.340377	0.733573	0.809947	COL4A5
ENSG00000075826	129.638	0.139984	0.411402	0.34026	0.73366	0.809979	SEC31B
ENSG00000120341	62.6418	-0.212701	0.625792	-0.339891	0.733938	0.810107	SEC16B
ENSG00000110318	253.961	-0.0986495	0.290256	-0.339871	0.733954	0.810107	CEP126
ENSG00000074071	1433.84	0.0786068	0.231182	0.340021	0.733841	0.810107	MRPS34
ENSG00000119446	227.266	-0.103342	0.304251	-0.339661	0.734112	0.810216	RBM18
ENSG00000160208	1642.3	0.0746718	0.220278	0.338989	0.734618	0.810709	RRP1B
ENSG00000277400	5.48551	-0.515101	1.51996	-0.338891	0.734692	0.810725	MAFIP
ENSG00000112110	812.04	-0.0775857	0.229088	-0.338672	0.734857	0.810842	MRPL18
ENSG00000115163	459.898	0.098995	0.292458	0.338493	0.734992	0.810925	CENPA
ENSG00000167257	328.081	0.0915059	0.270517	0.338262	0.735165	0.811017	RNF214
ENSG00000136840	298.095	-0.101379	0.299737	-0.338226	0.735193	0.811017	ST6GALNAC4
ENSG00000274847	34.044	-0.217597	0.643872	-0.337951	0.7354	0.81118	ENSG00000274847
ENSG00000185591	904.665	0.0728254	0.215554	0.337851	0.735475	0.811197	SP1
ENSG00000139133	135.599	-0.123383	0.365448	-0.337622	0.735648	0.811323	ALG10
ENSG00000119950	87.269	0.149421	0.442863	0.337397	0.735818	0.811329	MXI1
ENSG00000133985	57.752	0.183472	0.543818	0.337378	0.735832	0.811329	TTC9
ENSG00000090674	220.386	0.107282	0.317856	0.337518	0.735727	0.811329	MCOLN1
ENSG00000114378	13.2679	-0.338591	1.00412	-0.337203	0.735964	0.811344	HYAL1
ENSG00000186625	238.463	-0.101593	0.301275	-0.337209	0.73596	0.811344	KATNA1
ENSG00000165695	18.6854	0.289427	0.858736	0.337038	0.736088	0.811415	AK8
ENSG00000186409	5.67626	0.513823	1.52497	0.336939	0.736163	0.811433	CCDC30
ENSG00000108352	85.5591	0.159618	0.474425	0.336444	0.736536	0.811779	RAPGEFL1
ENSG00000178852	49.6461	0.187088	0.556381	0.336259	0.736676	0.811867	EFCAB13
ENSG00000141499	1110.93	0.0742682	0.221071	0.335946	0.736911	0.812061	WRAP53
ENSG00000177666	1925.78	0.069117	0.20595	0.335601	0.737172	0.812153	PNPLA2
ENSG00000278535	140.119	0.11887	0.354064	0.335731	0.737074	0.812153	DHRS11
ENSG00000106144	616.848	-0.0844879	0.251747	-0.335607	0.737167	0.812153	CASP2
ENSG00000170035	363.84	-0.0931465	0.278192	-0.334828	0.737755	0.812664	UBE2E3
ENSG00000006634	841.167	0.0749525	0.223845	0.334842	0.737745	0.812664	DBF4
ENSG00000132478	607.878	-0.0803139	0.239976	-0.334674	0.737871	0.812726	UNK
ENSG00000213347	347.013	-0.107523	0.321533	-0.334406	0.738073	0.812884	MXD3
ENSG00000205670	31.0603	0.231189	0.692396	0.333897	0.738457	0.813241	SMIM11
ENSG00000140400	2133.3	0.06992	0.209508	0.333735	0.73858	0.813246	MAN2C1
ENSG00000184381	84.2126	0.151185	0.452948	0.333781	0.738545	0.813246	PLA2G6
ENSG00000166847	240.382	0.0980994	0.294215	0.333427	0.738812	0.81338	DCTN5
ENSG00000138641	105.951	0.137084	0.41115	0.333416	0.738821	0.81338	HERC3
ENSG00000066557	385.278	-0.0884936	0.26549	-0.333322	0.738891	0.813392	LRRC40
ENSG00000106348	1687.53	-0.0694211	0.20855	-0.332875	0.739228	0.813698	IMPDH1
ENSG00000149054	25.4644	0.246794	0.741786	0.332703	0.739359	0.813711	ZNF215
ENSG00000077782	3583.38	-0.0679129	0.204081	-0.332775	0.739304	0.813711	FGFR1
ENSG00000166106	261.879	0.108404	0.326299	0.332222	0.739722	0.814045	ADAMTS15
ENSG00000143614	522.692	-0.08403	0.253239	-0.331821	0.740024	0.814312	GATAD2B
ENSG00000158748	6.41976	0.495271	1.49317	0.331692	0.740122	0.814354	HTR6
ENSG00000153179	440.696	0.082566	0.249403	0.331054	0.740604	0.814753	RASSF3
ENSG00000170373	6.63972	-0.483045	1.45886	-0.331112	0.74056	0.814753	CST1
ENSG00000258989	5.27929	-0.520746	1.5754	-0.330548	0.740986	0.815043	ENSG00000258989
ENSG00000140044	144.102	0.117224	0.354552	0.330626	0.740927	0.815043	JDP2
ENSG00000115232	10.2483	-0.419313	1.26998	-0.330172	0.74127	0.81529	ITGA4
ENSG00000122008	508.837	-0.0806032	0.244287	-0.329952	0.741436	0.815407	POLK
ENSG00000185633	9.75269	0.382299	1.16158	0.329121	0.742064	0.816032	NDUFA4L2
ENSG00000226742	54.8218	-0.18386	0.559171	-0.328807	0.742301	0.816162	HSBP1L1
ENSG00000072364	1423.88	0.0683544	0.207879	0.328819	0.742293	0.816162	AFF4
ENSG00000099260	13.7861	-0.392072	1.19416	-0.328325	0.742666	0.81643	PALMD
ENSG00000243789	41.4383	-0.192723	0.587126	-0.328248	0.742724	0.81643	JMJD7
ENSG00000223501	504.631	-0.0868071	0.26435	-0.32838	0.742624	0.81643	VPS52
ENSG00000162433	109.252	0.127023	0.387263	0.328003	0.742909	0.816459	AK4
ENSG00000140386	166.486	0.109164	0.33284	0.327977	0.742929	0.816459	SCAPER
ENSG00000261130	32.5865	0.215274	0.656332	0.327995	0.742915	0.816459	MPV17L
ENSG00000169122	14.634	0.316495	0.966444	0.327484	0.743302	0.816803	FAM110B
ENSG00000258465	468.207	-0.0813667	0.248672	-0.327205	0.743513	0.816856	ENSG00000258465
ENSG00000151532	132.383	-0.121144	0.370265	-0.327183	0.743529	0.816856	VTI1A
ENSG00000167705	156.417	0.122044	0.372967	0.327225	0.743498	0.816856	RILP
ENSG00000138942	93.5415	-0.136384	0.416972	-0.327082	0.743606	0.816874	RNF185
ENSG00000113658	590.322	0.0767811	0.235091	0.326602	0.743969	0.817208	SMAD5
ENSG00000186115	9.44746	-0.395566	1.21266	-0.326198	0.744274	0.817412	CYP4F2
ENSG00000163071	42.1263	-0.205255	0.629232	-0.326199	0.744274	0.817412	SPATA18
ENSG00000135541	320.732	0.0900352	0.276207	0.32597	0.744447	0.817536	AHI1
ENSG00000171824	1097.71	-0.0686486	0.21091	-0.325487	0.744812	0.81775	EXOSC10
ENSG00000267110	18.4708	-0.279122	0.857398	-0.325546	0.744768	0.81775	ENSG00000267110
ENSG00000157214	100.222	0.136628	0.419779	0.325476	0.744821	0.81775	STEAP2
ENSG00000083520	1023.59	0.0755494	0.232776	0.324559	0.745515	0.818409	DIS3
ENSG00000140534	1896.4	0.0703572	0.216854	0.324446	0.745601	0.818409	TICRR
ENSG00000205981	110.073	-0.127513	0.392951	-0.324501	0.745558	0.818409	DNAJC19
ENSG00000142186	1849.99	-0.0652225	0.20143	-0.323797	0.746092	0.818883	SCYL1
ENSG00000099968	529.622	-0.0769138	0.237886	-0.323322	0.746451	0.819212	BCL2L13
ENSG00000163082	6.60508	-0.514085	1.59154	-0.323012	0.746686	0.819404	SGPP2
ENSG00000104231	347.456	0.087188	0.270475	0.322352	0.747186	0.819887	ZFAND1
ENSG00000138660	366.16	0.0841106	0.261196	0.322021	0.747437	0.820096	AP1AR
ENSG00000152475	64.8315	0.161421	0.501742	0.321722	0.747664	0.820279	ZNF837
ENSG00000204673	1397.82	0.0735138	0.22878	0.32133	0.74796	0.820539	AKT1S1
ENSG00000143889	585.833	-0.0753413	0.234619	-0.321122	0.748118	0.820646	HNRNPLL
ENSG00000258388	55.1905	0.165315	0.515346	0.320784	0.748374	0.820861	PPT2-EGFL8
ENSG00000144580	664.196	-0.0728568	0.227468	-0.320294	0.748745	0.821137	CNOT9
ENSG00000146205	30.1459	0.226217	0.706211	0.320325	0.748722	0.821137	ANO7
ENSG00000134982	831.947	-0.0703503	0.219788	-0.320082	0.748906	0.821247	APC
ENSG00000102854	40.7651	0.195879	0.612662	0.319718	0.749182	0.821484	MSLN
ENSG00000111252	157.237	-0.128097	0.401789	-0.318817	0.749865	0.822167	SH2B3
ENSG00000104983	196.976	0.100408	0.315726	0.318022	0.750468	0.822717	CCDC61
ENSG00000115718	44.4829	-0.186531	0.58658	-0.317997	0.750487	0.822717	PROC
ENSG00000163644	12.182	0.329349	1.03771	0.317381	0.750954	0.823164	PPM1K
ENSG00000143179	1127.43	-0.076503	0.241364	-0.316961	0.751273	0.823184	UCK2
ENSG00000198464	234.841	0.0947429	0.298878	0.316995	0.751247	0.823184	ZNF480
ENSG00000146281	545.292	0.0881366	0.277845	0.317215	0.75108	0.823184	PM20D2
ENSG00000010810	15.9171	-0.291923	0.920741	-0.317052	0.751204	0.823184	FYN
ENSG00000242631	19.6368	0.281695	0.8884	0.317082	0.751182	0.823184	ENSG00000242631
ENSG00000124523	120.794	-0.118788	0.374913	-0.316843	0.751363	0.823216	SIRT5
ENSG00000226763	22.8176	0.253351	0.801077	0.316263	0.751803	0.823632	SRRM5
ENSG00000173272	1047.19	-0.0777111	0.246457	-0.315313	0.752524	0.824356	MZT2A
ENSG00000143515	1141.58	0.0664875	0.211046	0.315039	0.752732	0.824519	ATP8B2
ENSG00000157426	163.558	-0.106668	0.338961	-0.314691	0.752997	0.824742	AASDH
ENSG00000166741	1356.32	0.0705894	0.224461	0.314484	0.753153	0.824809	NNMT
ENSG00000167768	4.26654	-0.543214	1.72794	-0.314372	0.753239	0.824809	KRT1
ENSG00000099364	1149.87	0.0821875	0.261414	0.314396	0.75322	0.824809	FBXL19
ENSG00000167515	282.208	-0.0898627	0.28602	-0.314183	0.753382	0.8249	TRAPPC2L
ENSG00000184060	41.8102	0.185492	0.590631	0.314057	0.753477	0.824934	ADAP2
ENSG00000274523	843.413	-0.0696914	0.221958	-0.313984	0.753533	0.824934	RCC1L
ENSG00000173918	244.792	-0.118755	0.37921	-0.313164	0.754156	0.82555	C1QTNF1
ENSG00000138380	46.0435	0.179711	0.574286	0.31293	0.754334	0.825678	CARF
ENSG00000143801	379.039	0.0827687	0.264697	0.312692	0.754515	0.825745	PSEN2
ENSG00000166073	73.3929	0.150213	0.480288	0.312757	0.754465	0.825745	GPR176
ENSG00000095303	37.2344	-0.192603	0.617366	-0.311976	0.755059	0.826259	PTGS1
ENSG00000129680	436.282	0.0805846	0.258355	0.311914	0.755106	0.826259	MAP7D3
ENSG00000139865	24.9896	0.238229	0.764012	0.311813	0.755183	0.826277	TTC6
ENSG00000263513	113.464	0.122014	0.391632	0.311554	0.75538	0.826404	FAM72C
ENSG00000141552	770.659	-0.0804793	0.258359	-0.311502	0.755419	0.826404	ANAPC11
ENSG00000136146	298.629	-0.0886685	0.284734	-0.311409	0.75549	0.826415	MED4
ENSG00000184574	14.7624	-0.352105	1.13366	-0.310591	0.756111	0.827029	LPAR5
ENSG00000139835	16.3102	-0.301671	0.971544	-0.310507	0.756175	0.827033	GRTP1
ENSG00000152492	379.078	-0.0816552	0.263069	-0.310395	0.756261	0.82706	CCDC50
ENSG00000161533	446.628	-0.0772719	0.249076	-0.310234	0.756383	0.827128	ACOX1
ENSG00000178980	608.134	-0.0844742	0.272418	-0.31009	0.756492	0.827181	SELENOW
ENSG00000271447	69.0136	-0.570755	1.84256	-0.309761	0.756743	0.827389	MMP28
ENSG00000167105	92.6659	-0.146883	0.474593	-0.309492	0.756947	0.827546	TMEM92
ENSG00000101166	547.118	0.0787867	0.25491	0.309077	0.757263	0.827825	PRELID3B
ENSG00000253506	6.0785	-0.451059	1.46136	-0.308656	0.757583	0.828109	NACA2
ENSG00000204381	25.3059	0.243011	0.787968	0.308402	0.757776	0.828122	LAYN
ENSG00000163625	712.334	0.0696724	0.225867	0.308467	0.757727	0.828122	WDFY3
ENSG00000276203	7.18101	-0.41249	1.33714	-0.308487	0.757712	0.828122	LOC642929
ENSG00000144426	345.364	0.0859218	0.278896	0.308078	0.758023	0.828326	NBEAL1
ENSG00000253485	6.49079	0.437277	1.42099	0.307726	0.758291	0.828552	PCDHGA5
ENSG00000164117	148.588	0.109777	0.35717	0.307353	0.758575	0.828797	FBXO8
ENSG00000106123	9.96368	-0.362182	1.1795	-0.307063	0.758795	0.828971	EPHB6
ENSG00000168993	5.59798	-0.470913	1.53625	-0.306533	0.759199	0.829346	CPLX1
ENSG00000131019	49.6074	0.205596	0.67131	0.30626	0.759407	0.829507	ULBP3
ENSG00000130396	892.808	0.0680798	0.222723	0.30567	0.759856	0.829932	AFDN
ENSG00000271949	79.3322	-0.136951	0.448194	-0.305562	0.759938	0.829955	ENSG00000271949
ENSG00000130731	898.197	0.0742948	0.243402	0.305235	0.760187	0.83016	METTL26
ENSG00000177868	35.2657	-0.196956	0.646458	-0.30467	0.760617	0.830564	SVBP
ENSG00000134897	81.2557	0.134289	0.441697	0.30403	0.761105	0.831031	BIVM
ENSG00000172575	10.6053	0.365714	1.20398	0.303753	0.761316	0.831194	RASGRP1
ENSG00000205436	36.5573	-0.191491	0.63085	-0.303544	0.761475	0.831302	EXOC3L4
ENSG00000166171	166.445	0.101604	0.335236	0.303082	0.761827	0.831554	DPCD
ENSG00000076248	879.07	-0.0680036	0.224316	-0.30316	0.761768	0.831554	UNG
ENSG00000186073	82.6368	-0.133536	0.441227	-0.302647	0.762159	0.831773	CDIN1
ENSG00000183978	353.909	0.0870331	0.287713	0.3025	0.762271	0.831773	COA3
ENSG00000146802	234.553	0.0953555	0.315036	0.302681	0.762133	0.831773	TMEM168
ENSG00000154328	305.327	0.082405	0.272374	0.302544	0.762238	0.831773	NEIL2
ENSG00000100324	264.151	0.0999964	0.330893	0.302202	0.762498	0.831954	TAB1
ENSG00000204386	378.551	-0.0974955	0.322711	-0.302114	0.762565	0.831961	NEU1
ENSG00000273554	8.25437	0.386127	1.28032	0.301587	0.762967	0.832333	ENSG00000273554
ENSG00000107643	291.107	-0.0838265	0.278639	-0.300843	0.763534	0.832886	MAPK8
ENSG00000262730	93.262	-0.124334	0.413474	-0.300706	0.763639	0.832908	ENSG00000262730
ENSG00000166510	57.4986	-0.153137	0.509478	-0.300577	0.763737	0.832908	CCDC68
ENSG00000114786	270.84	0.0858171	0.285493	0.300593	0.763725	0.832908	ABHD14A-ACY1
ENSG00000188611	18.5566	0.253163	0.84339	0.300173	0.764045	0.833136	ASAH2
ENSG00000160695	356.505	-0.0857006	0.285532	-0.300143	0.764068	0.833136	VPS11
ENSG00000258677	65.8363	-0.145396	0.484774	-0.299926	0.764234	0.833184	ENSG00000258677
ENSG00000213213	29.3532	-0.208181	0.693998	-0.299973	0.764198	0.833184	CCDC183
ENSG00000132612	673.573	0.0689193	0.231039	0.298302	0.765473	0.834469	VPS4A
ENSG00000125247	342.936	0.079693	0.268143	0.297204	0.766311	0.835316	TMTC4
ENSG00000173436	121.124	-0.111088	0.374249	-0.29683	0.766597	0.835559	MICOS10
ENSG00000083857	8676.55	0.0601897	0.202829	0.296751	0.766656	0.835559	FAT1
ENSG00000119650	191.044	-0.0936816	0.31578	-0.296668	0.76672	0.835562	IFT43
ENSG00000001631	504.869	-0.0772594	0.260619	-0.296446	0.76689	0.83568	KRIT1
ENSG00000167037	12.8134	-0.316993	1.06961	-0.296363	0.766953	0.835683	SGSM1
ENSG00000165732	4621.82	0.0608826	0.205521	0.296235	0.767051	0.835723	DDX21
ENSG00000122483	169.512	-0.0990933	0.334746	-0.296026	0.76721	0.83583	CCDC18
ENSG00000229117	758.754	0.0684072	0.23123	0.295841	0.767351	0.835868	RPL41
ENSG00000181444	39.1656	0.190424	0.643714	0.295821	0.767367	0.835868	ZNF467
ENSG00000137880	4.45057	0.555314	1.87999	0.295382	0.767702	0.836166	GCHFR
ENSG00000259316	212.738	0.0948961	0.321603	0.295072	0.767939	0.836291	ENSG00000259316
ENSG00000212747	32.5036	-0.214257	0.726	-0.29512	0.767903	0.836291	RTL8B
ENSG00000151498	110.846	-0.114197	0.387227	-0.294909	0.768064	0.836294	ACAD8
ENSG00000172244	114.109	-0.115857	0.3928	-0.294953	0.76803	0.836294	C5orf34
ENSG00000100142	240.049	0.0878467	0.298441	0.294352	0.768489	0.836557	POLR2F
ENSG00000114626	396.086	0.0973872	0.330788	0.29441	0.768445	0.836557	ABTB1
ENSG00000124532	464.373	0.0756717	0.25696	0.294488	0.768385	0.836557	MRS2
ENSG00000148429	526.323	0.0770622	0.262118	0.293998	0.768759	0.836717	USP6NL
ENSG00000163814	254.642	0.108019	0.367529	0.293907	0.768829	0.836717	CDCP1
ENSG00000178177	150.511	-0.100908	0.343503	-0.293761	0.768941	0.836717	LCORL
ENSG00000182552	170.432	-0.105392	0.358542	-0.293945	0.7688	0.836717	RWDD4
ENSG00000126970	7.18257	0.444624	1.51345	0.293781	0.768925	0.836717	ZC4H2
ENSG00000268163	5.77968	0.432603	1.47314	0.29366	0.769017	0.836734	ENSG00000268163
ENSG00000185513	41.988	0.172643	0.588357	0.293433	0.769191	0.83679	L3MBTL1
ENSG00000138798	6.58221	0.441898	1.50573	0.293479	0.769156	0.83679	EGF
ENSG00000143774	1224.55	-0.0643794	0.219552	-0.293231	0.769346	0.836867	GUK1
ENSG00000173535	11.8677	-0.322076	1.09856	-0.293181	0.769384	0.836867	TNFRSF10C
ENSG00000025156	157.647	0.106687	0.364579	0.292632	0.769804	0.837256	HSF2
ENSG00000273217	418.438	-0.075712	0.259022	-0.292299	0.770058	0.837466	ENSG00000273217
ENSG00000162923	1341.72	0.0662729	0.22727	0.291605	0.770589	0.837977	WDR26
ENSG00000180329	275.038	-0.0835021	0.286848	-0.291102	0.770973	0.838273	CCDC43
ENSG00000124602	18.0533	0.258748	0.888898	0.291089	0.770984	0.838273	UNC5CL
ENSG00000037749	263.334	0.0868637	0.298954	0.290559	0.771389	0.83858	MFAP3
ENSG00000186354	124.39	0.125209	0.430889	0.290584	0.77137	0.83858	ENSG00000186354
ENSG00000116750	521.678	0.0781498	0.269276	0.290222	0.771646	0.838628	UCHL5
ENSG00000196557	1122.72	-0.0914571	0.315021	-0.290321	0.771571	0.838628	CACNA1H
ENSG00000196502	91.2236	0.121776	0.419653	0.290181	0.771677	0.838628	SULT1A1
ENSG00000188229	9877.53	0.053388	0.183926	0.290268	0.771611	0.838628	TUBB4B
ENSG00000185869	8.57305	0.35204	1.21592	0.289524	0.77218	0.839108	ZNF829
ENSG00000127481	4319.25	0.061126	0.211222	0.289392	0.772282	0.839116	UBR4
ENSG00000066427	161.897	-0.0984277	0.340164	-0.289354	0.77231	0.839116	ATXN3
ENSG00000116128	436.768	-0.0722405	0.249844	-0.289142	0.772473	0.839159	BCL9
ENSG00000110721	341.191	-0.0820162	0.283616	-0.28918	0.772443	0.839159	CHKA
ENSG00000111344	9.24689	-0.350239	1.21299	-0.288739	0.772781	0.839427	RASAL1
ENSG00000188157	10314.3	-0.0585441	0.202977	-0.288427	0.77302	0.839621	AGRN
ENSG00000005302	531.266	0.078073	0.271328	0.287744	0.773543	0.840122	MSL3
ENSG00000064489	105.053	0.114927	0.399575	0.287622	0.773636	0.840156	ENSG00000064489
ENSG00000107864	34.7745	0.187788	0.653746	0.287249	0.773922	0.8404	CPEB3
ENSG00000262526	265.612	-0.0819609	0.285615	-0.286962	0.774141	0.840572	ENSG00000262526
ENSG00000104880	923.337	-0.0681695	0.237987	-0.286442	0.77454	0.840938	ARHGEF18
ENSG00000071889	375.534	-0.0772854	0.270702	-0.2855	0.775261	0.841654	FAM3A
ENSG00000103121	335.041	0.0773806	0.271502	0.285009	0.775637	0.841995	CMC2
ENSG00000176532	16.7349	0.321431	1.1282	0.284906	0.775717	0.842015	PRR15
ENSG00000079335	94.0396	0.123406	0.433979	0.28436	0.776135	0.842335	CDC14A
ENSG00000124104	176.426	0.109701	0.385772	0.284366	0.77613	0.842335	SNX21
ENSG00000196878	643.218	-0.105271	0.370487	-0.284143	0.776301	0.842382	LAMB3
ENSG00000106086	206.62	0.0919981	0.323748	0.284165	0.776284	0.842382	PLEKHA8
ENSG00000175264	54.4561	-0.192596	0.678118	-0.284016	0.776398	0.842421	CHST1
ENSG00000162817	28.9238	-0.196382	0.691769	-0.283883	0.7765	0.842465	C1orf115
ENSG00000079435	51.5548	0.151291	0.533217	0.283732	0.776616	0.842524	LIPE
ENSG00000274944	97.5066	-0.114871	0.405652	-0.283176	0.777042	0.842919	ENSG00000274944
ENSG00000242110	134.987	0.112417	0.397437	0.282856	0.777287	0.843118	AMACR
ENSG00000158161	183.333	-0.0925063	0.32745	-0.282505	0.777556	0.843307	EYA3
ENSG00000177706	694.907	0.0821946	0.290987	0.282468	0.777585	0.843307	FAM20C
ENSG00000173894	552.939	0.0818335	0.289962	0.282221	0.777774	0.843376	CBX2
ENSG00000174917	341.598	0.0879412	0.311651	0.282178	0.777807	0.843376	MICOS13
ENSG00000170365	207.22	-0.0891978	0.316143	-0.282144	0.777833	0.843376	SMAD1
ENSG00000149743	257.099	0.0827582	0.293537	0.281935	0.777994	0.843417	TRPT1
ENSG00000133275	803.125	0.0707647	0.250933	0.282007	0.777938	0.843417	CSNK1G2
ENSG00000023041	434.455	0.0766591	0.272272	0.281553	0.778286	0.8436	ZDHHC6
ENSG00000164520	5.96203	-0.413883	1.46976	-0.281598	0.778251	0.8436	RAET1E
ENSG00000018869	5.07307	-0.502587	1.78678	-0.28128	0.778496	0.843761	ZNF582
ENSG00000129480	211.213	0.0885234	0.315096	0.280941	0.778756	0.843942	DTD2
ENSG00000150630	232.963	0.0881522	0.313837	0.280885	0.778798	0.843942	VEGFC
ENSG00000130962	63.7741	0.138227	0.492225	0.280821	0.778848	0.843942	PRRG1
ENSG00000111215	18.0794	-0.242793	0.865036	-0.280674	0.778961	0.843997	PRH1
ENSG00000164687	376.361	-0.0838371	0.299242	-0.280165	0.779351	0.844353	FABP5
ENSG00000089682	247.48	0.081154	0.290113	0.279733	0.779682	0.844646	RBM41
ENSG00000197959	10.6044	-0.30896	1.1094	-0.278493	0.780634	0.845555	DNM3
ENSG00000141425	443.458	0.0717288	0.257649	0.278398	0.780707	0.845555	RPRD1A
ENSG00000155085	19.6869	-0.251307	0.90257	-0.278435	0.780678	0.845555	AK9
ENSG00000244588	17.3246	-0.259287	0.933309	-0.277815	0.781154	0.845906	RAD21L1
ENSG00000132570	54.1945	-0.144677	0.520637	-0.277885	0.781101	0.845906	PCBD2
ENSG00000198846	14.2142	0.321275	1.15709	0.277657	0.781276	0.84597	TOX
ENSG00000216937	30.8732	-0.186403	0.671597	-0.277552	0.781356	0.84599	CCDC7
ENSG00000091542	1481.02	-0.0579436	0.209051	-0.277174	0.781646	0.846237	ALKBH5
ENSG00000121897	142.968	0.108966	0.394081	0.276507	0.782158	0.846725	LIAS
ENSG00000213020	16.8367	0.251185	0.90944	0.276197	0.782397	0.846916	ZNF611
ENSG00000170145	338.821	0.0751997	0.272818	0.27564	0.782825	0.847312	SIK2
ENSG00000159082	168.178	0.0928307	0.337118	0.275365	0.783036	0.847474	SYNJ1
ENSG00000170412	843.542	0.0668187	0.242851	0.275143	0.783207	0.84759	GPRC5C
ENSG00000132357	72.6784	-0.127594	0.463869	-0.275064	0.783267	0.84759	CARD6
ENSG00000129925	1036.92	-0.063252	0.230469	-0.274449	0.78374	0.848034	PGAP6
ENSG00000125170	437.404	-0.10191	0.371619	-0.274231	0.783907	0.848148	DOK4
ENSG00000138032	687.99	0.0748987	0.273446	0.273907	0.784156	0.848351	PPM1B
ENSG00000187957	16.3385	-0.264345	0.965453	-0.273804	0.784235	0.848369	DNER
ENSG00000158055	9.2478	0.343841	1.25647	0.273657	0.784349	0.848425	GRHL3
ENSG00000213029	8.18009	-0.344674	1.2605	-0.273442	0.784514	0.848537	ENSG00000213029
ENSG00000111596	489.613	-0.0727456	0.266641	-0.272822	0.78499	0.848985	CNOT2
ENSG00000172594	36.4596	-0.17348	0.636109	-0.272721	0.785068	0.849002	SMPDL3A
ENSG00000179772	26.398	-0.221157	0.811575	-0.272504	0.785235	0.849115	FOXS1
ENSG00000118197	367.872	0.0753825	0.277025	0.272114	0.785534	0.849238	DDX59
ENSG00000171224	85.7027	0.130894	0.480905	0.272183	0.785481	0.849238	FAM241B
ENSG00000106803	415.067	-0.0723526	0.265769	-0.272239	0.785439	0.849238	SEC61B
ENSG00000126561	220.387	-0.0986544	0.362693	-0.272006	0.785618	0.849261	STAT5A
ENSG00000071575	8.58611	0.364792	1.3422	0.271787	0.785786	0.849309	TRIB2
ENSG00000136280	431.67	-0.0753935	0.277358	-0.271827	0.785755	0.849309	CCM2
ENSG00000003249	344.642	-0.0766299	0.282091	-0.27165	0.785891	0.849327	DBNDD1
ENSG00000105401	2259.45	0.0529924	0.195109	0.271603	0.785927	0.849327	CDC37
ENSG00000163626	80.6407	-0.122867	0.452993	-0.271233	0.786212	0.849568	COX18
ENSG00000086506	65.7121	0.12888	0.475747	0.2709	0.786468	0.849778	HBQ1
ENSG00000100034	554.405	-0.0693303	0.256132	-0.270682	0.786635	0.849891	PPM1F
ENSG00000011260	1472.93	0.0566867	0.209603	0.270447	0.786816	0.849898	UTP18
ENSG00000113161	975.427	0.0581377	0.215045	0.270351	0.78689	0.849898	HMGCR
ENSG00000178809	14.938	0.253824	0.938699	0.2704	0.786853	0.849898	TRIM73
ENSG00000173137	296.823	-0.0926041	0.34225	-0.270574	0.786718	0.849898	ADCK5
ENSG00000118922	77.886	0.12549	0.464811	0.26998	0.787176	0.850115	KLF12
ENSG00000100395	485.081	0.0678141	0.251229	0.269929	0.787215	0.850115	L3MBTL2
ENSG00000132141	14.9704	0.251476	0.932601	0.26965	0.787429	0.850213	CCT6B
ENSG00000250479	545.977	0.0666018	0.24695	0.269697	0.787393	0.850213	CHCHD10
ENSG00000132549	725.634	-0.0681287	0.252936	-0.269351	0.787659	0.850394	VPS13B
ENSG00000130770	235.677	-0.0852066	0.317952	-0.267986	0.78871	0.851394	ATP5IF1
ENSG00000177363	6.96566	0.377914	1.40988	0.268047	0.788663	0.851394	LRRN4CL
ENSG00000183520	386.793	-0.0747965	0.279534	-0.267576	0.789026	0.851668	UTP11
ENSG00000004961	403.494	-0.0749536	0.280645	-0.267077	0.78941	0.852015	HCCS
ENSG00000185482	8.50844	-0.334222	1.25439	-0.266442	0.789899	0.852475	STAC3
ENSG00000139182	366.696	0.081913	0.307741	0.266175	0.790104	0.85263	CLSTN3
ENSG00000155975	623.915	-0.0611767	0.230044	-0.265935	0.790289	0.852763	VPS37A
ENSG00000182870	46.0588	0.1607	0.605742	0.265294	0.790783	0.853228	GALNT9
ENSG00000263528	213.199	0.0823514	0.310911	0.264871	0.791109	0.853512	IKBKE
ENSG00000177600	5001.46	0.0518298	0.195882	0.264596	0.79132	0.853673	RPLP2
ENSG00000183785	10.0721	-0.298607	1.1333	-0.263484	0.792177	0.85453	TUBA8
ENSG00000066248	516.207	0.0697302	0.26479	0.263342	0.792287	0.854544	NGEF
ENSG00000152942	470.922	0.0646368	0.245482	0.263305	0.792315	0.854544	RAD17
ENSG00000141452	304.758	-0.0743943	0.282772	-0.26309	0.792481	0.854656	RMC1
ENSG00000135114	15.9864	0.261563	0.996461	0.262492	0.792942	0.855086	OASL
ENSG00000095906	1030.01	0.0591561	0.225508	0.262323	0.793072	0.855149	NUBP2
ENSG00000178404	144.377	-0.0929466	0.354501	-0.26219	0.793175	0.855149	CEP295NL
ENSG00000185269	15.4509	0.242588	0.925584	0.262092	0.793251	0.855149	NOTUM
ENSG00000068323	1266.19	0.0540375	0.206114	0.262172	0.793189	0.855149	TFE3
ENSG00000197580	9.75346	-0.310727	1.18774	-0.261613	0.79362	0.85548	BCO2
ENSG00000120685	634.981	-0.0612121	0.234263	-0.261296	0.793864	0.855676	PROSER1
ENSG00000196550	137.418	0.0944313	0.361727	0.261057	0.794049	0.855807	FAM72A
ENSG00000165525	885.232	0.0680964	0.260954	0.260951	0.79413	0.855828	NEMF
ENSG00000132640	577.998	0.0630276	0.241758	0.260706	0.79432	0.855965	BTBD3
ENSG00000111850	17.2969	0.226516	0.870889	0.260097	0.794789	0.856403	SMIM8
ENSG00000110880	2997.67	0.056285	0.216951	0.259437	0.795298	0.856884	CORO1C
ENSG00000116663	54.2802	-0.136369	0.526238	-0.25914	0.795527	0.856915	FBXO6
ENSG00000057704	20.4753	0.226886	0.876029	0.258994	0.79564	0.856915	TMCC3
ENSG00000258653	88.0264	0.113779	0.43896	0.259202	0.79548	0.856915	PTGR2
ENSG00000112357	71.2706	0.123837	0.478112	0.259013	0.795625	0.856915	PEX7
ENSG00000136867	18.9047	-0.218738	0.843674	-0.259269	0.795428	0.856915	SLC31A2
ENSG00000079263	9.43302	0.323199	1.24872	0.258825	0.79577	0.856988	SP140
ENSG00000180537	13.3297	-0.294845	1.14171	-0.258248	0.796216	0.857401	RNF182
ENSG00000163354	12.6365	0.271592	1.05214	0.258133	0.796304	0.857429	DCST2
ENSG00000170214	173.038	-0.101586	0.394436	-0.257547	0.796756	0.857848	ADRA1B
ENSG00000119681	773.907	-0.0787777	0.306098	-0.257362	0.7969	0.857935	LTBP2
ENSG00000118276	97.6655	-0.106428	0.413961	-0.257098	0.797103	0.858086	B4GALT6
ENSG00000146592	44.9922	0.14981	0.582951	0.256986	0.79719	0.858112	CREB5
ENSG00000133794	159.692	0.0867068	0.338881	0.255862	0.798057	0.858978	ARNTL
ENSG00000117543	282.199	-0.0764777	0.299993	-0.254932	0.798776	0.859549	DPH5
ENSG00000272047	128.401	0.093064	0.365029	0.25495	0.798762	0.859549	GTF2H5
ENSG00000204379	65.0669	0.131927	0.517469	0.254946	0.798765	0.859549	XAGE1A
ENSG00000090776	147.465	-0.0944113	0.37061	-0.254746	0.798919	0.859636	EFNB1
ENSG00000129521	88.1008	0.112117	0.442581	0.253325	0.800017	0.860682	EGLN3
ENSG00000005884	16652.2	0.0505953	0.199691	0.253368	0.799984	0.860682	ITGA3
ENSG00000189144	64.6273	0.122649	0.484551	0.253119	0.800176	0.860734	ZNF573
ENSG00000205758	149.766	0.0876273	0.346218	0.253099	0.800192	0.860734	CRYZL1
ENSG00000136783	182.868	0.0879452	0.348018	0.252703	0.800498	0.860996	NIPSNAP3A
ENSG00000186187	311.407	0.0817739	0.323792	0.252551	0.800615	0.861054	ZNRF1
ENSG00000245680	28.5511	0.174163	0.691036	0.252032	0.801016	0.861321	ZNF585B
ENSG00000101096	840.147	0.0556843	0.220897	0.252083	0.800977	0.861321	NFATC2
ENSG00000272741	42.9376	-0.145349	0.576816	-0.251986	0.801052	0.861321	ENSG00000272741
ENSG00000197978	30.3024	-0.174263	0.691828	-0.251888	0.801128	0.861335	GOLGA6L9
ENSG00000053770	408.901	-0.0643939	0.256111	-0.25143	0.801482	0.861559	AP5M1
ENSG00000115020	676.566	-0.0574412	0.228469	-0.251417	0.801491	0.861559	PIKFYVE
ENSG00000113384	722.449	-0.0574911	0.228707	-0.251375	0.801524	0.861559	GOLPH3
ENSG00000123091	256.356	0.0747598	0.298045	0.250834	0.801942	0.861594	RNF11
ENSG00000276600	16.0632	0.227155	0.904534	0.251129	0.801714	0.861594	RAB7B
ENSG00000107890	347.65	0.0771915	0.307558	0.250982	0.801828	0.861594	ANKRD26
ENSG00000188243	279.684	-0.07114	0.28368	-0.250776	0.801987	0.861594	COMMD6
ENSG00000037757	406.042	0.0667944	0.266366	0.250762	0.801998	0.861594	MRI1
ENSG00000249242	7.32917	-0.349908	1.39354	-0.251092	0.801743	0.861594	TMEM150C
ENSG00000186088	70.8117	0.115987	0.462375	0.250851	0.801929	0.861594	GSAP
ENSG00000152520	368.31	-0.0671294	0.268038	-0.250447	0.802241	0.861788	PAN3
ENSG00000167131	43.0606	0.150044	0.599331	0.250353	0.802314	0.861799	CCDC103
ENSG00000117640	257.684	0.0718465	0.288537	0.249003	0.803359	0.862542	MTFR1L
ENSG00000121653	243.671	-0.0755816	0.303305	-0.249194	0.803211	0.862542	MAPK8IP1
ENSG00000198265	896.084	0.0543072	0.217788	0.249359	0.803083	0.862542	HELZ
ENSG00000004777	473.249	-0.0635104	0.255093	-0.248969	0.803385	0.862542	ARHGAP33
ENSG00000154814	123.05	-0.0972167	0.390307	-0.249078	0.803301	0.862542	OXNAD1
ENSG00000204382	65.7116	0.128571	0.515885	0.249224	0.803188	0.862542	XAGE1B
ENSG00000117114	14.8707	-0.26937	1.08348	-0.248614	0.803659	0.862737	ADGRL2
ENSG00000101236	69.9799	-0.122899	0.494422	-0.248571	0.803692	0.862737	RNF24
ENSG00000167549	100.121	0.0999797	0.402781	0.248223	0.803962	0.862874	CORO6
ENSG00000153201	3453.71	0.0574212	0.231386	0.248162	0.804009	0.862874	RANBP2
ENSG00000115053	12565.8	-0.0518359	0.208791	-0.248267	0.803928	0.862874	NCL
ENSG00000183621	55.7496	-0.135688	0.547787	-0.247702	0.804365	0.863188	ZNF438
ENSG00000132000	9.99771	-0.285193	1.15196	-0.247573	0.804465	0.863228	PODNL1
ENSG00000133028	719.671	0.0565469	0.228714	0.247239	0.804723	0.863438	SCO1
ENSG00000119723	334.569	-0.0681357	0.27594	-0.246922	0.804969	0.863633	COQ6
ENSG00000173706	211.876	-0.0809935	0.328503	-0.246553	0.805254	0.863872	HEG1
ENSG00000171862	937.95	0.0695405	0.282343	0.246298	0.805451	0.86396	PTEN
ENSG00000064961	1336.23	0.0521028	0.211556	0.246284	0.805462	0.86396	HMG20B
ENSG00000164983	530.335	0.0670806	0.272472	0.246193	0.805533	0.863968	TMEM65
ENSG00000103449	13.4631	-0.243617	0.990072	-0.24606	0.805636	0.863999	SALL1
ENSG00000130283	10.6328	-0.271767	1.10478	-0.245993	0.805688	0.863999	GDF1
ENSG00000172086	117.915	-0.0924608	0.376567	-0.245536	0.806041	0.86431	KRCC1
ENSG00000172985	13.5603	-0.251872	1.02764	-0.245098	0.806381	0.864606	SH3RF3
ENSG00000162929	374.353	-0.0645729	0.263673	-0.244897	0.806536	0.864705	SANBR
ENSG00000163161	1064.3	0.0517559	0.211673	0.244509	0.806837	0.86496	ERCC3
ENSG00000102057	41.9921	0.152858	0.626682	0.243916	0.807296	0.865384	KCND1
ENSG00000196792	515.131	0.0588118	0.24122	0.24381	0.807378	0.865405	STRN3
ENSG00000179981	399.777	-0.0668505	0.275375	-0.242762	0.80819	0.866207	TSHZ1
ENSG00000164209	596.715	-0.0566279	0.233704	-0.242307	0.808543	0.866517	SLC25A46
ENSG00000105819	842.817	0.0579721	0.239504	0.242051	0.808741	0.866662	PMPCB
ENSG00000197442	224.01	-0.075321	0.311562	-0.241753	0.808972	0.866842	MAP3K5
ENSG00000170743	8.69865	-0.296504	1.22745	-0.241561	0.80912	0.866932	SYT9
ENSG00000137672	31.1252	0.181123	0.750843	0.241226	0.80938	0.866933	TRPC6
ENSG00000104081	16.9189	-0.214737	0.889679	-0.241364	0.809273	0.866933	BMF
ENSG00000105717	13.8418	0.244671	1.01481	0.241101	0.809477	0.866933	PBX4
ENSG00000214021	107.265	0.0984394	0.408188	0.241162	0.80943	0.866933	TTLL3
ENSG00000178467	368.766	0.0633712	0.262437	0.241472	0.809189	0.866933	P4HTM
ENSG00000269955	465.622	-0.0613965	0.254682	-0.241071	0.8095	0.866933	FMC1-LUC7L2
ENSG00000099337	101.216	0.113401	0.470586	0.240979	0.809571	0.866941	KCNK6
ENSG00000092529	4.52717	-0.399842	1.66375	-0.240326	0.810077	0.867347	CAPN3
ENSG00000161955	4.52717	-0.399842	1.66375	-0.240326	0.810077	0.867347	TNFSF13
ENSG00000124208	522.457	-0.0583426	0.243639	-0.239464	0.810746	0.867928	PEDS1-UBE2V1
ENSG00000214050	73.7696	-0.114724	0.479078	-0.239468	0.810742	0.867928	FBXO16
ENSG00000167972	1174.31	-0.0556891	0.233184	-0.23882	0.811245	0.868326	ABCA3
ENSG00000075043	13.5949	-0.240321	1.00608	-0.23887	0.811207	0.868326	KCNQ2
ENSG00000151876	74.6014	0.111336	0.466676	0.238573	0.811437	0.868463	FBXO4
ENSG00000137992	120.687	-0.0980257	0.412136	-0.237848	0.811999	0.868992	DBT
ENSG00000125863	668.199	0.0553733	0.232884	0.237772	0.812058	0.868992	MKKS
ENSG00000159140	5884.66	0.0502906	0.212002	0.237218	0.812488	0.869384	SON
ENSG00000189319	439.684	0.0765984	0.323375	0.236872	0.812756	0.869559	FAM53B
ENSG00000154479	7.46436	-0.321135	1.35637	-0.236761	0.812842	0.869559	CFAP210
ENSG00000114861	534.374	-0.0730326	0.308381	-0.236826	0.812792	0.869559	FOXP1
ENSG00000142634	2285.88	0.0474267	0.200573	0.236456	0.813079	0.869643	EFHD2
ENSG00000101695	5.17187	-0.368183	1.55658	-0.236533	0.813019	0.869643	RNF125
ENSG00000051341	676.958	-0.0558209	0.236114	-0.236415	0.813111	0.869643	POLQ
ENSG00000159873	290.561	0.0676261	0.286798	0.235797	0.81359	0.870087	CCDC117
ENSG00000150455	86.5986	0.11054	0.469424	0.23548	0.813836	0.870092	TIRAP
ENSG00000133114	167.052	0.085636	0.36369	0.235464	0.813849	0.870092	GPALPP1
ENSG00000250799	6.64477	-0.342821	1.45579	-0.235489	0.81383	0.870092	PRODH2
ENSG00000102271	101.141	0.130682	0.554494	0.235678	0.813683	0.870092	KLHL4
ENSG00000160188	5.38725	0.369557	1.57369	0.234835	0.814337	0.870546	RSPH1
ENSG00000271793	226.736	-0.0711489	0.303362	-0.234535	0.81457	0.870728	ENSG00000271793
ENSG00000183648	503.345	0.0596873	0.255561	0.233554	0.815332	0.871406	NDUFB1
ENSG00000175305	96.7885	0.0971574	0.415973	0.233567	0.815321	0.871406	CCNE2
ENSG00000089280	4925.37	0.047371	0.202945	0.233418	0.815437	0.87145	FUS
ENSG00000171346	99.0809	0.0997915	0.428241	0.233026	0.815741	0.871707	KRT15
ENSG00000110719	4405.98	-0.0637207	0.273702	-0.232811	0.815909	0.871818	TCIRG1
ENSG00000168159	723.897	0.0660818	0.283994	0.232687	0.816005	0.871853	RNF187
ENSG00000167619	83.2558	0.11062	0.47559	0.232595	0.816076	0.871861	TMEM145
ENSG00000171695	12.8313	0.235356	1.01273	0.232396	0.81623	0.871889	LKAAEAR1
ENSG00000106526	12.8313	0.235356	1.01273	0.232396	0.81623	0.871889	ACTR3C
ENSG00000152689	12.8315	-0.24013	1.03414	-0.232204	0.81638	0.871981	RASGRP3
ENSG00000085382	120.634	-0.0878666	0.378563	-0.232106	0.816456	0.871995	HACE1
ENSG00000182208	173.632	0.0825282	0.356073	0.231773	0.816714	0.872202	MOB2
ENSG00000166275	37.4624	0.141202	0.610473	0.2313	0.817082	0.872391	BORCS7
ENSG00000270316	37.4624	0.141202	0.610473	0.2313	0.817082	0.872391	ENSG00000270316
ENSG00000130038	5.50755	-0.37856	1.63652	-0.231321	0.817066	0.872391	CRACR2A
ENSG00000135776	664.226	0.0542108	0.234762	0.230918	0.817379	0.87264	ABCB10
ENSG00000248405	118.608	-0.0895458	0.387921	-0.230835	0.817443	0.87264	PRR5-ARHGAP8
ENSG00000013306	3137.36	0.0444545	0.192781	0.230595	0.817629	0.872771	SLC25A39
ENSG00000091262	14.3811	-0.241889	1.05118	-0.230112	0.818004	0.873104	ABCC6
ENSG00000154102	47.6737	-0.137377	0.597235	-0.230021	0.818075	0.873111	C16orf74
ENSG00000159915	8.95478	0.283723	1.23481	0.229771	0.81827	0.873234	ZNF233
ENSG00000100227	744.355	-0.0513115	0.223377	-0.229708	0.818318	0.873234	POLDIP3
ENSG00000124374	6.77762	-0.322684	1.40982	-0.228883	0.81896	0.873787	PAIP2B
ENSG00000112561	100.196	0.0978008	0.427306	0.228878	0.818964	0.873787	TFEB
ENSG00000171204	318.702	-0.066181	0.28968	-0.228462	0.819287	0.873833	TMEM126B
ENSG00000103642	457.277	0.0601832	0.263346	0.228533	0.819232	0.873833	LACTB
ENSG00000141179	188.765	-0.0784196	0.343051	-0.228594	0.819184	0.873833	PCTP
ENSG00000173960	411.778	-0.0598411	0.261988	-0.228412	0.819326	0.873833	UBXN2A
ENSG00000148082	4.60004	0.387122	1.69314	0.228641	0.819148	0.873833	SHC3
ENSG00000124172	982.914	0.0496647	0.217544	0.228298	0.819415	0.87386	ATP5F1E
ENSG00000183317	55.6008	0.117438	0.514943	0.228061	0.819599	0.8739	EPHA10
ENSG00000196072	416.56	0.064206	0.281602	0.228002	0.819644	0.8739	BLOC1S2
ENSG00000105373	3137.67	-0.0435874	0.191106	-0.22808	0.819584	0.8739	NOP53
ENSG00000155542	43.5774	0.134352	0.58963	0.227857	0.819757	0.873952	SETD9
ENSG00000067113	225.016	-0.0744157	0.327029	-0.227551	0.819996	0.874138	PLPP1
ENSG00000005156	998.447	-0.0529781	0.233158	-0.22722	0.820253	0.874344	LIG3
ENSG00000185010	24.9385	-0.168181	0.740566	-0.227098	0.820347	0.874377	F8
ENSG00000171931	86.8691	0.0980802	0.433512	0.226246	0.82101	0.874948	FBXW10
ENSG00000104883	32.9242	0.147055	0.649884	0.226278	0.820985	0.874948	PEX11G
ENSG00000138092	443.708	0.0568161	0.251248	0.226135	0.821096	0.874971	CENPO
ENSG00000167487	108.181	-0.102205	0.452226	-0.226004	0.821198	0.875012	KLHL26
ENSG00000214226	4.92605	0.370573	1.64493	0.225282	0.82176	0.875542	C17orf67
ENSG00000149489	33.0463	0.14645	0.652254	0.22453	0.822345	0.876097	ROM1
ENSG00000128422	4.9566	-0.434313	1.94489	-0.223309	0.823295	0.877041	KRT17
ENSG00000139946	69.4701	0.117334	0.525757	0.223173	0.823401	0.877086	PELI2
ENSG00000094880	694.93	-0.0517301	0.232374	-0.222615	0.823835	0.87748	CDC23
ENSG00000132122	29.3447	0.155731	0.70098	0.222161	0.824188	0.877788	SPATA6
ENSG00000143847	13.15	0.220252	0.993253	0.221749	0.82451	0.878062	PPFIA4
ENSG00000101146	789.197	0.0536691	0.242118	0.221665	0.824574	0.878062	RAE1
ENSG00000129667	1454.23	0.0467384	0.211073	0.221432	0.824756	0.878187	RHBDF2
ENSG00000225921	698.974	0.0515045	0.232999	0.22105	0.825053	0.878436	NOL7
ENSG00000157542	20.3803	-0.178978	0.810773	-0.22075	0.825287	0.878616	KCNJ6
ENSG00000121895	351.391	-0.240518	1.09204	-0.220247	0.825679	0.878965	TMEM156
ENSG00000116685	1118.32	-0.0517049	0.234935	-0.220082	0.825807	0.879013	KIAA2013
ENSG00000158552	291.016	0.0670413	0.3047	0.220024	0.825853	0.879013	ZFAND2B
ENSG00000204624	6.67997	0.358484	1.63176	0.219692	0.826111	0.879214	DISP3
ENSG00000070182	132.41	-0.0936024	0.426209	-0.219616	0.82617	0.879214	SPTB
ENSG00000138400	17.6243	-0.19463	0.887139	-0.219391	0.826346	0.879279	MDH1B
ENSG00000109458	46.6466	-0.124429	0.567213	-0.219369	0.826363	0.879279	GAB1
ENSG00000112425	20.7202	0.175451	0.800082	0.219291	0.826423	0.879279	EPM2A
ENSG00000273637	113.197	0.0906468	0.414108	0.218897	0.826731	0.879469	ENSG00000273637
ENSG00000160310	380.932	-0.0564924	0.258035	-0.218933	0.826702	0.879469	PRMT2
ENSG00000135372	2113.1	-0.0441384	0.201873	-0.218644	0.826927	0.879593	NAT10
ENSG00000114638	10.7332	-0.252385	1.15465	-0.218582	0.826976	0.879593	UPK1B
ENSG00000203546	69.2913	0.106285	0.486975	0.218256	0.82723	0.879795	ENSG00000203546
ENSG00000123384	1456.33	-0.0509286	0.233834	-0.217798	0.827586	0.880106	LRP1
ENSG00000042088	279.512	-0.0624247	0.28739	-0.217212	0.828043	0.880523	TDP1
ENSG00000117523	4279.57	-0.0462248	0.213112	-0.216904	0.828283	0.88071	PRRC2C
ENSG00000169891	25.8355	0.1752	0.808196	0.216779	0.828381	0.880746	REPS2
ENSG00000270299	345.108	-0.0645652	0.298723	-0.216137	0.828881	0.881209	ENSG00000270299
ENSG00000142700	5.40657	0.334591	1.55182	0.215612	0.82929	0.881561	DMRTA2
ENSG00000273611	373.922	-0.0569809	0.264354	-0.215547	0.829341	0.881561	ZNHIT3
ENSG00000138750	356.766	0.0563633	0.262574	0.214656	0.830035	0.882231	NUP54
ENSG00000075407	214.423	0.0681516	0.317895	0.214384	0.830248	0.88226	ZNF37A
ENSG00000198855	74.3663	-0.100554	0.469059	-0.214373	0.830256	0.88226	FICD
ENSG00000136720	216.748	-0.0691056	0.322178	-0.214495	0.830161	0.88226	HS6ST1
ENSG00000072803	805.45	-0.0487357	0.227507	-0.214216	0.830379	0.882322	FBXW11
ENSG00000103888	51.0155	0.117939	0.551847	0.213717	0.830768	0.882667	CEMIP
ENSG00000139637	1013.73	-0.0451993	0.211991	-0.213213	0.831161	0.882947	MYG1
ENSG00000161133	15.6902	-0.197291	0.925131	-0.213257	0.831127	0.882947	USP41
ENSG00000149311	683.266	-0.0496675	0.233263	-0.212925	0.831385	0.883117	ATM
ENSG00000164465	1063.33	0.0498546	0.234386	0.212703	0.831558	0.883232	DCBLD1
ENSG00000148798	703.644	0.0479451	0.225853	0.212284	0.831885	0.883374	INA
ENSG00000166595	753.843	-0.0485643	0.228729	-0.212323	0.831855	0.883374	CIAO2B
ENSG00000157014	703.226	0.0478857	0.225479	0.212373	0.831816	0.883374	TATDN2
ENSG00000138375	431.854	-0.0559673	0.263827	-0.212136	0.832001	0.883428	SMARCAL1
ENSG00000005882	221.424	0.0653978	0.308732	0.211827	0.832242	0.883616	PDK2
ENSG00000110756	532.402	0.0530888	0.251158	0.211376	0.832594	0.883862	HPS5
ENSG00000204592	746.033	-0.0514378	0.243361	-0.211364	0.832603	0.883862	HLA-E
ENSG00000106351	306.385	-0.0599542	0.284301	-0.210883	0.832978	0.884192	AGFG2
ENSG00000197568	37.3937	0.137	0.650083	0.210742	0.833088	0.884212	HHLA3
ENSG00000165113	66.566	0.100987	0.479307	0.210693	0.833127	0.884212	GKAP1
ENSG00000115041	16.8113	0.187678	0.891419	0.210538	0.833248	0.884272	KCNIP3
ENSG00000154920	294.064	-0.0615567	0.293465	-0.209758	0.833856	0.884781	EME1
ENSG00000176095	353.406	0.0594764	0.283458	0.209824	0.833805	0.884781	IP6K1
ENSG00000152705	15.1499	0.219589	1.04831	0.20947	0.834081	0.884951	CATSPER3
ENSG00000255073	520.241	-0.0503139	0.240479	-0.209223	0.834274	0.885073	ENSG00000255073
ENSG00000271254	480.1	0.052283	0.24997	0.209157	0.834326	0.885073	LOC102724250
ENSG00000166938	1231.12	-0.0444581	0.213077	-0.208648	0.834723	0.885426	DIS3L
ENSG00000163191	5087.68	0.038834	0.186251	0.208503	0.834836	0.885477	S100A11
ENSG00000105538	10.3004	-0.235091	1.13235	-0.207613	0.835531	0.886124	RASIP1
ENSG00000011566	741.04	0.0466472	0.224744	0.207557	0.835575	0.886124	MAP4K3
ENSG00000106299	980.619	0.0448065	0.216136	0.207307	0.83577	0.886262	WASL
ENSG00000091073	1106.47	-0.0458389	0.221764	-0.206702	0.836243	0.886695	DTX2
ENSG00000139112	120.6	0.0845146	0.409408	0.206431	0.836454	0.88685	GABARAPL1
ENSG00000163072	38.6633	-0.136711	0.663101	-0.20617	0.836658	0.886998	NOSTRIN
ENSG00000115267	32.2988	-0.173036	0.839766	-0.206052	0.83675	0.887026	IFIH1
ENSG00000136878	222.415	-0.0633483	0.307636	-0.20592	0.836854	0.887067	USP20
ENSG00000156136	328.572	-0.0596827	0.289993	-0.205808	0.836941	0.887092	DCK
ENSG00000142046	52.035	0.113791	0.554901	0.205066	0.83752	0.887637	TMEM91
ENSG00000136827	650.396	0.0467194	0.228708	0.204275	0.838138	0.888223	TOR1A
ENSG00000175294	18.252	-0.177618	0.871239	-0.203868	0.838457	0.888347	CATSPER1
ENSG00000174871	26.1722	-0.14703	0.721289	-0.203843	0.838476	0.888347	CNIH2
ENSG00000120451	690.53	-0.052463	0.257148	-0.204019	0.838339	0.888347	SNX19
ENSG00000243056	18.7228	-0.172446	0.846183	-0.203793	0.838515	0.888347	EIF4EBP3
ENSG00000162552	3.96256	-0.374909	1.84646	-0.203042	0.839102	0.888687	WNT4
ENSG00000182359	15.484	-0.190033	0.935906	-0.203047	0.839098	0.888687	KBTBD3
ENSG00000131351	262.914	-0.0632716	0.311639	-0.203029	0.839113	0.888687	HAUS8
ENSG00000145476	73.0236	0.0931507	0.458943	0.202968	0.83916	0.888687	CYP4V2
ENSG00000130713	720.482	-0.0495245	0.243939	-0.20302	0.839119	0.888687	EXOSC2
ENSG00000175003	17.3409	-0.210333	1.03777	-0.202678	0.839387	0.888858	SLC22A1
ENSG00000117133	501.232	-0.0516307	0.255224	-0.202295	0.839686	0.889106	RPF1
ENSG00000068120	2479.46	0.039403	0.1949	0.20217	0.839784	0.889141	COASY
ENSG00000188906	315.108	-0.0580539	0.287337	-0.202041	0.839885	0.889179	LRRK2
ENSG00000240771	137.335	0.0723501	0.35847	0.20183	0.840049	0.889284	ARHGEF25
ENSG00000137074	318.415	-0.0553624	0.275028	-0.201297	0.840466	0.889657	APTX
ENSG00000165355	227.858	0.0626337	0.311794	0.200882	0.840791	0.889932	FBXO33
ENSG00000204764	110.041	0.0776784	0.387354	0.200536	0.841062	0.89015	RANBP17
ENSG00000173156	176.174	-0.0790837	0.394662	-0.200383	0.841181	0.890207	RHOD
ENSG00000100523	436.575	0.0498511	0.249015	0.200193	0.84133	0.890285	DDHD1
ENSG00000159579	806.413	0.0445268	0.222498	0.200122	0.841385	0.890285	RSPRY1
ENSG00000171720	493.317	-0.0512209	0.256913	-0.199371	0.841973	0.890838	HDAC3
ENSG00000112651	652.624	0.0530622	0.266271	0.199279	0.842045	0.890846	MRPL2
ENSG00000127325	11.0888	0.228106	1.14596	0.199053	0.842221	0.890964	BEST3
ENSG00000198945	61.3592	-0.123984	0.624743	-0.198456	0.842689	0.891389	L3MBTL3
ENSG00000112852	53.5211	-0.103936	0.524391	-0.198203	0.842886	0.891529	PCDHB2
ENSG00000160345	64.2677	-0.0953589	0.482067	-0.197812	0.843192	0.891784	C9orf116
ENSG00000105856	441.59	-0.0517357	0.262167	-0.197339	0.843562	0.892107	HBP1
ENSG00000141741	590.392	0.0457206	0.233031	0.1962	0.844454	0.89298	MIEN1
ENSG00000144228	193.586	-0.0623972	0.31838	-0.195983	0.844623	0.893091	SPOPL
ENSG00000109189	122.256	0.0830606	0.424106	0.195849	0.844728	0.893133	USP46
ENSG00000160075	916.739	-0.0433014	0.221423	-0.195559	0.844955	0.893238	SSU72
ENSG00000198910	467.324	0.0666301	0.340722	0.195556	0.844958	0.893238	L1CAM
ENSG00000146038	236.391	0.0715848	0.366788	0.195167	0.845263	0.893491	DCDC2
ENSG00000144827	370.247	-0.05431	0.278572	-0.194959	0.845425	0.893525	ABHD10
ENSG00000137171	185.445	-0.0686011	0.351804	-0.194998	0.845394	0.893525	KLC4
ENSG00000145331	56.3736	-0.104511	0.536828	-0.194683	0.845641	0.893684	TRMT10A
ENSG00000175564	20.856	0.155152	0.797711	0.194497	0.845787	0.893769	UCP3
ENSG00000056972	239.688	0.0606724	0.312517	0.194141	0.846065	0.893994	TRAF3IP2
ENSG00000157212	718.058	0.0442778	0.228287	0.193957	0.846209	0.894074	PAXIP1
ENSG00000156011	613.141	0.0538522	0.277763	0.193878	0.846271	0.894074	PSD3
ENSG00000213337	166.775	0.0676916	0.349746	0.193545	0.846532	0.89428	ANKRD39
ENSG00000253250	16.1803	0.177711	0.919556	0.193257	0.846758	0.894449	C8orf88
ENSG00000130748	323.413	0.0655951	0.339724	0.193083	0.846894	0.894524	TMEM160
ENSG00000104969	937.08	0.0417323	0.216639	0.192635	0.847245	0.894689	SGTA
ENSG00000105705	364.544	-0.0510386	0.264952	-0.192633	0.847246	0.894689	SUGP1
ENSG00000109738	5.96875	-0.325825	1.69079	-0.192705	0.84719	0.894689	GLRB
ENSG00000104915	608.028	0.0449205	0.233433	0.192434	0.847402	0.894785	STX10
ENSG00000177556	269.639	-0.0567669	0.295319	-0.192222	0.847568	0.894891	ATOX1
ENSG00000175782	295.157	-0.0577578	0.300773	-0.192031	0.847718	0.89498	SLC35E3
ENSG00000162623	185.597	0.0664514	0.346527	0.191764	0.847927	0.895046	TYW3
ENSG00000167799	118.09	-0.0823856	0.429947	-0.191618	0.848041	0.895046	NUDT8
ENSG00000234965	7.30818	-0.284388	1.48406	-0.191628	0.848033	0.895046	SHISA8
ENSG00000160447	937.993	-0.0433275	0.226018	-0.1917	0.847977	0.895046	PKN3
ENSG00000108641	306.947	-0.0545317	0.28509	-0.191279	0.848307	0.895257	B9D1
ENSG00000178449	120.927	0.0801593	0.419549	0.191061	0.848478	0.8953	COX14
ENSG00000119048	258.739	0.0560506	0.293323	0.191088	0.848457	0.8953	UBE2B
ENSG00000157856	9.81303	0.273479	1.43384	0.190732	0.848736	0.895503	DRC1
ENSG00000156500	7.58248	-0.248331	1.30988	-0.189582	0.849636	0.896384	PABIR3
ENSG00000137699	37.3228	-0.135369	0.714406	-0.189484	0.849713	0.896396	TRIM29
ENSG00000140853	150.458	0.0726083	0.383593	0.189285	0.84987	0.896492	NLRC5
ENSG00000171634	2884.33	-0.0391248	0.207247	-0.188784	0.850262	0.896802	BPTF
ENSG00000258864	36.9122	0.117049	0.620153	0.188742	0.850295	0.896802	ENSG00000258864
ENSG00000145020	15.9861	0.175096	0.930271	0.188221	0.850704	0.897164	AMT
ENSG00000112343	132.477	-0.0732521	0.390817	-0.187433	0.851321	0.897746	TRIM38
ENSG00000107863	2449.9	0.0377096	0.201539	0.187109	0.851575	0.897945	ARHGAP21
ENSG00000139990	644.274	0.0435394	0.233016	0.186852	0.851777	0.898089	DCAF5
ENSG00000106686	6.96061	0.268389	1.43743	0.186714	0.851885	0.898133	SPATA6L
ENSG00000269404	4.61371	0.304898	1.63855	0.186078	0.852384	0.89859	SPIB
ENSG00000205323	198.429	-0.0597207	0.321478	-0.185769	0.852626	0.898776	SARNP
ENSG00000184451	14.9369	0.181735	0.980846	0.185284	0.853007	0.899108	CCR10
ENSG00000101204	5.37408	-0.314663	1.7021	-0.184868	0.853332	0.899382	CHRNA4
ENSG00000131620	19.4338	0.160736	0.87109	0.184523	0.853603	0.899503	ANO1
ENSG00000169118	243.408	-0.0564939	0.306389	-0.184387	0.85371	0.899503	CSNK1G1
ENSG00000171119	9.13095	0.228487	1.23829	0.184518	0.853607	0.899503	NRTN
ENSG00000165269	5.48421	-0.282725	1.53292	-0.184436	0.853672	0.899503	AQP7
ENSG00000086758	7683.52	-0.0350307	0.190368	-0.184016	0.854001	0.899741	HUWE1
ENSG00000140859	5946.03	0.0342842	0.186924	0.183412	0.854475	0.900009	KIFC3
ENSG00000132591	1006.52	-0.0393986	0.214875	-0.183356	0.854518	0.900009	ERAL1
ENSG00000005961	52.0322	0.101044	0.550817	0.183445	0.854449	0.900009	ITGA2B
ENSG00000130348	224.129	-0.0592362	0.32292	-0.183439	0.854453	0.900009	QRSL1
ENSG00000127329	11.0552	-0.212081	1.16159	-0.182578	0.855129	0.900542	PTPRB
ENSG00000091640	477.917	-0.0473537	0.259411	-0.182543	0.855157	0.900542	SPAG7
ENSG00000157353	317.575	-0.0554776	0.304706	-0.182069	0.855528	0.900864	FCSK
ENSG00000182004	414.413	-0.0478361	0.263172	-0.181768	0.855765	0.900978	SNRPE
ENSG00000174177	1017.86	0.0390336	0.214749	0.181764	0.855768	0.900978	CTU2
ENSG00000100116	97.3987	0.079877	0.440792	0.181213	0.856201	0.901364	GCAT
ENSG00000278139	9.75633	0.216844	1.19794	0.181013	0.856357	0.901451	P3R3URF-PIK3R3
ENSG00000072163	32.8737	0.121918	0.673803	0.18094	0.856415	0.901451	LIMS2
ENSG00000274600	54.2288	-0.0983752	0.545516	-0.180334	0.85689	0.901882	RIMBP3B
ENSG00000146966	6.9209	0.248121	1.3782	0.180033	0.857127	0.902062	DENND2A
ENSG00000153291	4.38171	-0.305018	1.69557	-0.17989	0.857239	0.90211	SLC25A27
ENSG00000156697	1127.7	-0.0443356	0.246581	-0.179801	0.857309	0.902115	UTP14A
ENSG00000139496	569.299	0.0457218	0.255413	0.179011	0.857929	0.902629	NUP58
ENSG00000204316	2056.83	-0.0354972	0.198204	-0.179095	0.857863	0.902629	MRPL38
ENSG00000166578	20.0438	0.14916	0.834365	0.178771	0.858118	0.902758	IQCD
ENSG00000157999	8.19246	-0.238618	1.33663	-0.178522	0.858313	0.902894	ANKRD61
ENSG00000111785	220.721	0.0556844	0.312216	0.178352	0.858446	0.902965	RIC8B
ENSG00000116254	57.8702	-0.0906261	0.509574	-0.177847	0.858843	0.903313	CHD5
ENSG00000205155	673.688	0.0459712	0.259797	0.17695	0.859547	0.903984	PSENEN
ENSG00000177463	404.713	-0.0452298	0.255997	-0.176681	0.859759	0.904137	NR2C2
ENSG00000186532	438.04	0.0447438	0.253536	0.176479	0.859917	0.904234	SMYD4
ENSG00000185477	277.251	-0.0537774	0.304879	-0.176389	0.859988	0.904239	GPRIN3
ENSG00000004838	10.1743	-0.204276	1.15995	-0.176107	0.86021	0.904403	ZMYND10
ENSG00000136161	23.3484	0.135456	0.771121	0.175662	0.86056	0.904632	RCBTB2
ENSG00000179010	917.7	0.0391252	0.222684	0.175698	0.860531	0.904632	MRFAP1
ENSG00000159840	3444.8	0.0370783	0.21176	0.175096	0.861004	0.905029	ZYX
ENSG00000163162	662.728	0.0401214	0.229393	0.174903	0.861156	0.905119	RNF149
ENSG00000142661	482.053	-0.0519963	0.297573	-0.174734	0.861288	0.90512	MYOM3
ENSG00000151233	306.157	0.0566918	0.324434	0.174741	0.861284	0.90512	GXYLT1
ENSG00000162946	21.8042	-0.13673	0.785248	-0.174123	0.861769	0.905555	DISC1
ENSG00000196967	26.4718	0.128831	0.743439	0.173291	0.862423	0.906173	ZNF585A
ENSG00000161999	856.668	0.0383468	0.222246	0.172542	0.863011	0.906582	JMJD8
ENSG00000226124	16.8495	-0.153759	0.890525	-0.172661	0.862918	0.906582	FTCDNL1
ENSG00000133460	45.4157	-0.10397	0.602384	-0.172597	0.862968	0.906582	SLC2A11
ENSG00000116580	1277.3	-0.0366981	0.213092	-0.172217	0.863267	0.906644	GON4L
ENSG00000182704	3133.45	0.04198	0.243594	0.172336	0.863173	0.906644	TSKU
ENSG00000138442	752.727	0.0382022	0.221828	0.172215	0.863268	0.906644	WDR12
ENSG00000275778	9.2968	0.203462	1.18248	0.172063	0.863388	0.9067	PRH1-PRR4
ENSG00000183148	7.81474	-0.219709	1.28126	-0.171478	0.863848	0.907113	ANKRD20A2P
ENSG00000110274	655.241	0.0393096	0.229578	0.171226	0.864046	0.907204	CEP164
ENSG00000115816	2322.84	-0.0372168	0.217388	-0.1712	0.864067	0.907204	CEBPZ
ENSG00000069345	1320.62	-0.0353256	0.206986	-0.170667	0.864486	0.907574	DNAJA2
ENSG00000103599	43.7803	-0.0971399	0.570653	-0.170226	0.864833	0.907601	IQCH
ENSG00000162062	339.106	-0.0509061	0.29937	-0.170044	0.864975	0.907601	TEDC2
ENSG00000198909	389.871	-0.046315	0.271809	-0.170395	0.864699	0.907601	MAP3K3
ENSG00000109756	556.325	-0.0400435	0.235182	-0.170266	0.864801	0.907601	RAPGEF2
ENSG00000164180	180.374	-0.0600556	0.353131	-0.170066	0.864958	0.907601	TMEM161B
ENSG00000198692	56.8819	0.0881918	0.518153	0.170204	0.86485	0.907601	EIF1AY
ENSG00000279290	56.8819	0.0881918	0.518153	0.170204	0.86485	0.907601	ENSG00000279290
ENSG00000203667	330.579	-0.0478076	0.281968	-0.16955	0.865364	0.90794	COX20
ENSG00000168952	17.004	-0.152357	0.900024	-0.169281	0.865576	0.908092	STXBP6
ENSG00000271810	611.541	-0.0423306	0.251747	-0.168148	0.866467	0.908957	ENSG00000271810
ENSG00000171951	17.589	-0.157413	0.937452	-0.167916	0.866649	0.909079	SCG2
ENSG00000169021	3197.74	-0.0326195	0.194414	-0.167784	0.866753	0.909118	UQCRFS1
ENSG00000150477	28.3726	-0.116957	0.697804	-0.167607	0.866892	0.909125	KIAA1328
ENSG00000173166	457.137	-0.0446116	0.266099	-0.16765	0.866858	0.909125	RAPH1
ENSG00000124356	605.178	0.039039	0.233366	0.167287	0.867144	0.909319	STAMBP
ENSG00000108375	47.0134	0.116515	0.697187	0.167121	0.867275	0.909386	RNF43
ENSG00000080546	109.94	0.0645549	0.386642	0.166963	0.867399	0.909447	SESN1
ENSG00000172458	8.09383	0.212092	1.27833	0.165914	0.868224	0.910198	IL17D
ENSG00000184939	172.175	-0.0553529	0.333685	-0.165884	0.868248	0.910198	ZFP90
ENSG00000196154	2200.4	-0.044758	0.270566	-0.165423	0.868611	0.91023	S100A4
ENSG00000214290	9.71256	0.205518	1.24124	0.165574	0.868492	0.91023	COLCA2
ENSG00000213983	1249.28	0.0354534	0.214291	0.165445	0.868594	0.91023	AP1G2
ENSG00000171444	6.13536	0.237226	1.43281	0.165568	0.868497	0.91023	MCC
ENSG00000112096	1032.39	0.0483643	0.292056	0.165599	0.868472	0.91023	SOD2
ENSG00000164603	104.502	-0.0657436	0.397808	-0.165265	0.868736	0.910291	BMT2
ENSG00000273398	569.882	-0.0413806	0.250576	-0.165142	0.868832	0.910323	ENSG00000273398
ENSG00000197429	93.3258	0.0701428	0.425269	0.164938	0.868993	0.910352	IPP
ENSG00000134504	321.279	0.0452641	0.274431	0.164938	0.868992	0.910352	KCTD1
ENSG00000169860	4.82019	-0.271819	1.6507	-0.164669	0.869204	0.910503	P2RY1
ENSG00000132466	1846.88	-0.0336437	0.204565	-0.164465	0.869365	0.910602	ANKRD17
ENSG00000142677	99.5037	0.0813997	0.496129	0.16407	0.869676	0.910858	IL22RA1
ENSG00000009950	45.8285	-0.0960768	0.586047	-0.16394	0.869778	0.910895	MLXIPL
ENSG00000107185	354.003	0.0430955	0.263373	0.163629	0.870023	0.911082	RGP1
ENSG00000047346	265.253	-0.0465085	0.28498	-0.163199	0.870362	0.911332	FAM214A
ENSG00000163002	383.801	0.0437228	0.267981	0.163156	0.870395	0.911332	NUP35
ENSG00000105261	9.30646	0.195732	1.2003	0.163069	0.870464	0.911334	OVOL3
ENSG00000180066	18.9743	0.138441	0.851473	0.16259	0.870841	0.911606	ENSG00000180066
ENSG00000111181	9.42859	0.194117	1.19405	0.16257	0.870857	0.911606	SLC6A12
ENSG00000178038	342.877	-0.0451327	0.280307	-0.161012	0.872084	0.912822	ALS2CL
ENSG00000267041	22.994	0.124162	0.772374	0.160753	0.872288	0.912965	ZNF850
ENSG00000158715	145.806	-0.0660909	0.411907	-0.160451	0.872526	0.913144	SLC45A3
ENSG00000197165	20.7896	0.13003	0.811003	0.160333	0.872619	0.913153	SULT1A2
ENSG00000128218	5.11615	-0.255996	1.59728	-0.160271	0.872668	0.913153	VPREB3
ENSG00000258644	238.024	0.0472705	0.295896	0.159754	0.873075	0.913484	SYNJ2BP-COX16
ENSG00000197857	5.94541	-0.247089	1.54823	-0.159594	0.873201	0.913484	ZNF44
ENSG00000161040	15.2318	-0.149438	0.936734	-0.159531	0.873251	0.913484	FBXL13
ENSG00000123130	1270.58	0.035285	0.221178	0.159532	0.87325	0.913484	ACOT9
ENSG00000109991	4.54329	0.267293	1.67755	0.159335	0.873405	0.913575	P2RX3
ENSG00000084628	6.67986	-0.218995	1.37587	-0.159169	0.873536	0.913643	NKAIN1
ENSG00000148925	818.431	-0.0356295	0.224416	-0.158766	0.873854	0.913742	BTBD10
ENSG00000137824	311.148	0.0448305	0.282094	0.15892	0.873732	0.913742	RMDN3
ENSG00000198131	171.886	0.0519274	0.327185	0.15871	0.873898	0.913742	ZNF544
ENSG00000100207	1715.7	-0.034743	0.218715	-0.158851	0.873786	0.913742	TCF20
ENSG00000116649	2031.56	-0.0320308	0.201994	-0.158573	0.874005	0.913784	SRM
ENSG00000182809	1254.42	0.11903	0.753884	0.157889	0.874544	0.914278	CRIP2
ENSG00000214114	103.564	-0.0622584	0.395786	-0.157303	0.875006	0.914691	MYCBP
ENSG00000122490	161.644	0.0552252	0.351454	0.157134	0.87514	0.914761	SLC66A2
ENSG00000105829	239.424	0.0459801	0.293479	0.156673	0.875503	0.915071	BET1
ENSG00000205362	24.8917	0.114986	0.735585	0.156319	0.875781	0.915292	MT1A
ENSG00000255302	881.604	-0.0354425	0.227317	-0.155917	0.876099	0.915436	EID1
ENSG00000185437	6.19933	-0.222831	1.42941	-0.15589	0.87612	0.915436	SH3BGR
ENSG00000168143	7.32135	0.21741	1.39368	0.155998	0.876035	0.915436	FAM83B
ENSG00000167110	836.984	-0.0354668	0.227646	-0.155798	0.876192	0.915442	GOLGA2
ENSG00000115539	338.093	-0.042705	0.274712	-0.155454	0.876464	0.915655	PDCL3
ENSG00000266094	14.9223	0.15577	1.00614	0.15482	0.876963	0.916037	RASSF5
ENSG00000198417	43.5396	0.0884775	0.571224	0.154891	0.876907	0.916037	MT1F
ENSG00000204291	14.5871	-0.148267	0.961414	-0.154218	0.877438	0.916464	COL15A1
ENSG00000129595	37.9983	0.093789	0.611603	0.15335	0.878123	0.917056	EPB41L4A
ENSG00000157800	376.846	-0.0398068	0.259736	-0.153259	0.878194	0.917056	SLC37A3
ENSG00000148225	27.9942	-0.11458	0.7477	-0.153243	0.878206	0.917056	WDR31
ENSG00000162366	37.1454	-0.0957029	0.626169	-0.152839	0.878525	0.917249	PDZK1IP1
ENSG00000166396	7.86889	0.197553	1.29227	0.152873	0.878499	0.917249	SERPINB7
ENSG00000179477	27.4051	0.108372	0.710332	0.152565	0.878741	0.917265	ALOX12B
ENSG00000183258	974.957	0.0342191	0.224205	0.152624	0.878694	0.917265	DDX41
ENSG00000178814	386.448	0.0437838	0.286736	0.152698	0.878637	0.917265	OPLAH
ENSG00000115204	431.132	-0.044628	0.293848	-0.151875	0.879286	0.917763	MPV17
ENSG00000189171	518.207	0.0452912	0.29842	0.15177	0.879368	0.91778	S100A13
ENSG00000164161	30.8406	-0.105907	0.700376	-0.151215	0.879806	0.918166	HHIP
ENSG00000167904	196.821	0.0504949	0.334216	0.151085	0.879909	0.918204	TMEM68
ENSG00000143486	778.722	-0.0347969	0.232093	-0.149927	0.880822	0.919057	EIF2D
ENSG00000152926	7.30829	0.199592	1.33169	0.149879	0.88086	0.919057	ZNF117
ENSG00000168092	759.613	-0.0330581	0.221545	-0.149216	0.881383	0.919532	PAFAH1B2
ENSG00000134538	11.7663	-0.158163	1.06124	-0.149036	0.881525	0.91954	SLCO1B1
ENSG00000258052	7.11834	-0.200889	1.34771	-0.149059	0.881507	0.91954	ENSG00000258052
ENSG00000108947	14.3486	0.150226	1.00953	0.148809	0.881705	0.919657	EFNB3
ENSG00000116406	576.088	-0.0367901	0.247426	-0.148692	0.881797	0.919683	EDEM3
ENSG00000119596	2452.53	-0.0313969	0.211768	-0.148261	0.882137	0.919758	YLPM1
ENSG00000185442	38.8443	-0.090874	0.612937	-0.14826	0.882138	0.919758	FAM174B
ENSG00000125967	259.176	0.0461135	0.310531	0.148499	0.881949	0.919758	NECAB3
ENSG00000145248	61.0687	0.0728616	0.491149	0.148349	0.882067	0.919758	SLC10A4
ENSG00000186188	10.2254	-0.166105	1.12325	-0.14788	0.882438	0.920001	FFAR4
ENSG00000183246	52.6678	-0.0816699	0.553595	-0.147527	0.882716	0.920152	RIMBP3C
ENSG00000196275	60.8965	0.0748209	0.507148	0.147533	0.882712	0.920152	GTF2IRD2
ENSG00000174842	158.293	-0.0567635	0.38535	-0.147304	0.882892	0.920265	GLMN
ENSG00000221866	8.36569	-0.182654	1.24296	-0.146951	0.883171	0.920485	PLXNA4
ENSG00000146021	10.5935	0.188622	1.28656	0.146609	0.88344	0.920696	KLHL3
ENSG00000163357	6.0255	-0.213887	1.4621	-0.146288	0.883694	0.92082	DCST1
ENSG00000176142	327.875	-0.0418022	0.285687	-0.146322	0.883667	0.92082	TMEM39A
ENSG00000140367	548.688	0.03457	0.236941	0.145901	0.883999	0.921068	UBE2Q2
ENSG00000189091	5895.57	-0.0303784	0.208518	-0.145687	0.884169	0.921174	SF3B3
ENSG00000113456	280.217	-0.0414208	0.285075	-0.145298	0.884476	0.921424	RAD1
ENSG00000125351	158.473	-0.0491355	0.338759	-0.145046	0.884675	0.921562	UPF3B
ENSG00000150459	732.142	-0.0344514	0.238391	-0.144516	0.885093	0.921786	SAP18
ENSG00000125378	89.6888	0.0706023	0.488321	0.144582	0.885041	0.921786	BMP4
ENSG00000151575	61.5088	0.0725002	0.501594	0.14454	0.885074	0.921786	TEX9
ENSG00000204128	63.6412	0.0737784	0.510986	0.144384	0.885197	0.921825	C2orf72
ENSG00000135837	1344.05	0.029904	0.208293	0.143567	0.885842	0.922278	CEP350
ENSG00000149091	1801.79	-0.0306713	0.21375	-0.143492	0.885902	0.922278	DGKZ
ENSG00000141505	9.39055	0.169893	1.18197	0.143737	0.885708	0.922278	ASGR1
ENSG00000164506	452.699	-0.0374322	0.260756	-0.143552	0.885854	0.922278	STXBP5
ENSG00000076662	94.8663	0.0591448	0.412569	0.143357	0.886008	0.922319	ICAM3
ENSG00000159784	12.6344	0.152693	1.0661	0.143226	0.886112	0.922357	FAM131B
ENSG00000152484	378.182	-0.0377548	0.26405	-0.142983	0.886303	0.922421	USP12
ENSG00000172534	5188.65	-0.0268362	0.187695	-0.142978	0.886308	0.922421	HCFC1
ENSG00000250091	7.72099	-0.184326	1.29037	-0.142847	0.886411	0.922458	ENSG00000250091
ENSG00000129226	341.183	0.0484236	0.34028	0.142305	0.886839	0.922721	CD68
ENSG00000080200	719.264	0.033819	0.237709	0.14227	0.886866	0.922721	CRYBG3
ENSG00000146066	660.661	-0.0337012	0.236782	-0.14233	0.886819	0.922721	HIGD2A
ENSG00000197912	1405.88	-0.0301862	0.21249	-0.14206	0.887033	0.922824	SPG7
ENSG00000134909	310.764	-0.0413057	0.291036	-0.141927	0.887138	0.922864	ARHGAP32
ENSG00000166153	12.0658	0.149425	1.05802	0.141231	0.887688	0.923365	DEPDC4
ENSG00000141933	169.346	0.0486014	0.345251	0.140771	0.888051	0.92367	TPGS1
ENSG00000205208	154.092	-0.0487636	0.346605	-0.140689	0.888115	0.92367	C4orf46
ENSG00000262302	97.2669	-0.0577683	0.410906	-0.140588	0.888196	0.923683	ENSG00000262302
ENSG00000112130	263.737	0.0402769	0.286694	0.140488	0.888275	0.923695	RNF8
ENSG00000082213	190.607	0.0470782	0.335868	0.140169	0.888527	0.923887	C5orf22
ENSG00000170581	390.967	0.0383495	0.273932	0.139997	0.888663	0.923958	STAT2
ENSG00000184226	412.703	-0.0508689	0.36374	-0.13985	0.888779	0.923984	PCDH9
ENSG00000176390	390.545	0.0369385	0.264397	0.139709	0.88889	0.923984	CRLF3
ENSG00000158987	414.438	-0.0363203	0.259831	-0.139784	0.888831	0.923984	RAPGEF6
ENSG00000099795	699.53	0.0372321	0.267388	0.139243	0.889258	0.924226	NDUFB7
ENSG00000165392	644.904	-0.032257	0.231604	-0.139276	0.889232	0.924226	WRN
ENSG00000132716	484.458	0.0343437	0.246894	0.139103	0.889369	0.924271	DCAF8
ENSG00000136709	1421.05	0.0287549	0.207799	0.138379	0.889941	0.924796	WDR33
ENSG00000140807	9.44964	0.18817	1.36327	0.138028	0.890218	0.925014	NKD1
ENSG00000188293	9.5676	-0.1744	1.26582	-0.137777	0.890417	0.92515	IGFL1
ENSG00000145592	3656.46	-0.0277259	0.201646	-0.137498	0.890637	0.925308	RPL37
ENSG00000153531	173.274	-0.0456386	0.332446	-0.137281	0.890808	0.925416	ADPRHL1
ENSG00000102738	193.39	0.0436922	0.320393	0.136371	0.891528	0.926069	MRPS31
ENSG00000253797	331.785	0.0378393	0.277587	0.136315	0.891572	0.926069	UTP14C
ENSG00000088305	135.745	-0.053507	0.393845	-0.135858	0.891933	0.926374	DNMT3B
ENSG00000174236	4.58392	-0.243376	1.79498	-0.135587	0.892148	0.926526	REP15
ENSG00000279898	55.5938	0.07089	0.524045	0.135274	0.892395	0.926713	ENSG00000279898
ENSG00000105219	8.77178	-0.164983	1.22042	-0.135186	0.892465	0.926715	CCNP
ENSG00000171132	232.314	-0.0401248	0.297447	-0.134898	0.892693	0.926881	PRKCE
ENSG00000113248	4.62363	-0.249703	1.85385	-0.134694	0.892854	0.926978	PCDHB15
ENSG00000169994	9.27809	0.165671	1.23327	0.134335	0.893138	0.927187	MYO7B
ENSG00000180900	6884.17	0.0260461	0.193985	0.134269	0.89319	0.927187	SCRIB
ENSG00000171428	45.4244	0.0759915	0.566786	0.134074	0.893344	0.927276	NAT1
ENSG00000105889	5.65885	0.203054	1.51966	0.133618	0.893704	0.92758	STEAP1B
ENSG00000131668	45.9145	0.0824054	0.61797	0.133349	0.893918	0.927731	BARX1
ENSG00000148187	521.414	-0.0327952	0.246178	-0.133217	0.894021	0.927768	MRRF
ENSG00000213996	5.06586	0.213153	1.6011	0.133129	0.894092	0.927771	TM6SF2
ENSG00000151135	229.057	-0.0401937	0.302425	-0.132904	0.894269	0.927885	TMEM263
ENSG00000121481	266.27	0.0377589	0.284532	0.132706	0.894426	0.927977	RNF2
ENSG00000072135	369.704	0.0347594	0.263341	0.131994	0.894989	0.928491	PTPN18
ENSG00000182013	99.2747	-0.0534783	0.405629	-0.13184	0.895111	0.928547	PNMA8A
ENSG00000021488	4.62738	0.214472	1.63737	0.130985	0.895787	0.929107	SLC7A9
ENSG00000169583	13.7272	0.133755	1.02048	0.13107	0.89572	0.929107	CLIC3
ENSG00000108465	2174.17	-0.0259039	0.198199	-0.130697	0.896015	0.929274	CDK5RAP3
ENSG00000164850	4.38145	0.239988	1.84347	0.130183	0.896422	0.929625	GPER1
ENSG00000174243	2615.13	0.0255625	0.196694	0.129961	0.896597	0.929737	DDX23
ENSG00000225968	12.3618	0.13301	1.02537	0.129719	0.896789	0.929865	ELFN1
ENSG00000137825	27.1593	-0.0958018	0.740476	-0.129379	0.897058	0.930011	ITPKA
ENSG00000131016	5667.14	-0.101509	0.784649	-0.129369	0.897066	0.930011	AKAP12
ENSG00000155428	14.444	0.122954	0.953692	0.128924	0.897418	0.930306	TRIM74
ENSG00000091128	10.3119	0.143725	1.11664	0.128711	0.897586	0.93041	LAMB4
ENSG00000267303	179.422	-0.0432539	0.336705	-0.128462	0.897783	0.930506	ENSG00000267303
ENSG00000159788	389.995	-0.0353047	0.274912	-0.128422	0.897815	0.930506	RGS12
ENSG00000139278	78.2398	0.0650319	0.507685	0.128095	0.898074	0.930704	GLIPR1
ENSG00000166407	14.1349	-0.123887	0.968631	-0.127899	0.898229	0.930794	LMO1
ENSG00000167711	34.031	-0.0900241	0.705036	-0.127687	0.898396	0.930897	SERPINF2
ENSG00000164068	795.855	-0.0286979	0.226479	-0.126713	0.899167	0.931626	RNF123
ENSG00000142552	24.4005	0.10224	0.807665	0.126587	0.899267	0.931659	RCN3
ENSG00000113638	149.386	0.0436631	0.34659	0.125979	0.899748	0.932086	TTC33
ENSG00000142065	59.1983	0.065847	0.525559	0.125289	0.900294	0.932582	ZFP14
ENSG00000214860	7.42476	0.1636	1.30829	0.125049	0.900485	0.932709	EVPLL
ENSG00000196782	837.909	-0.0285234	0.228679	-0.124731	0.900737	0.932898	MAML3
ENSG00000165699	569.991	-0.0296608	0.23802	-0.124615	0.900829	0.932923	TSC1
ENSG00000105229	642.677	-0.0311664	0.250417	-0.124458	0.900952	0.932981	PIAS4
ENSG00000113163	691.407	-0.0288087	0.231873	-0.124244	0.901122	0.933055	CERT1
ENSG00000131015	16.5036	0.115036	0.926251	0.124196	0.90116	0.933055	ULBP2
ENSG00000154429	150.693	-0.0433419	0.350496	-0.123659	0.901585	0.93323	CCSAP
ENSG00000181938	106.621	-0.0524502	0.423743	-0.123778	0.901491	0.93323	GINS3
ENSG00000182362	130.906	0.0454477	0.367845	0.123551	0.901671	0.93323	YBEY
ENSG00000016864	317.647	0.0339813	0.274451	0.123816	0.901461	0.93323	GLT8D1
ENSG00000166997	62.5709	-0.064494	0.521838	-0.12359	0.90164	0.93323	CNPY4
ENSG00000079385	16.95	0.119006	0.965547	0.123252	0.901908	0.933405	CEACAM1
ENSG00000112739	1291.43	-0.0303749	0.247515	-0.122719	0.902329	0.933771	PRPF4B
ENSG00000172771	17.0569	0.1096	0.895396	0.122404	0.902579	0.933959	EFCAB12
ENSG00000243279	132.861	-0.0457989	0.374795	-0.122197	0.902743	0.934058	PRAF2
ENSG00000116213	352.506	0.0321917	0.263664	0.122094	0.902825	0.934072	WRAP73
ENSG00000234284	19.0721	0.104719	0.86257	0.121404	0.903371	0.934566	ZNF879
ENSG00000169105	257.383	-0.0400711	0.330746	-0.121154	0.903569	0.934701	CHST14
ENSG00000055950	625.827	-0.0293365	0.242459	-0.120996	0.903694	0.93476	MRPL43
ENSG00000135698	137.67	0.0448653	0.371505	0.120766	0.903876	0.934877	MPHOSPH6
ENSG00000154059	178.014	0.0457949	0.380484	0.12036	0.904198	0.93514	IMPACT
ENSG00000134852	158.948	0.0433174	0.360448	0.120177	0.904343	0.935219	CLOCK
ENSG00000129071	727.643	-0.0293441	0.245758	-0.119403	0.904956	0.935712	MBD4
ENSG00000112245	2576.89	0.0285948	0.239451	0.119419	0.904944	0.935712	PTP4A1
ENSG00000111615	607.021	-0.0293658	0.246723	-0.119023	0.905257	0.935952	KRR1
ENSG00000106355	241.386	-0.0362835	0.30511	-0.118919	0.905339	0.935966	LSM5
ENSG00000134152	420.224	-0.0305241	0.259331	-0.117704	0.906303	0.936891	KATNBL1
ENSG00000173825	23.0787	0.0917595	0.782346	0.117288	0.906632	0.937161	TIGD3
ENSG00000127831	4.15651	0.230883	1.97399	0.116962	0.90689	0.937317	VIL1
ENSG00000149596	9.60643	0.137554	1.17643	0.116925	0.906919	0.937317	JPH2
ENSG00000066455	664.631	-0.026489	0.227143	-0.116618	0.907163	0.937356	GOLGA5
ENSG00000108592	1513.86	-0.0238793	0.204728	-0.116639	0.907146	0.937356	FTSJ3
ENSG00000115694	1294.3	-0.0240433	0.20605	-0.116687	0.907108	0.937356	STK25
ENSG00000134245	3.90684	-0.25915	2.22596	-0.116422	0.907318	0.937416	WNT2B
ENSG00000110080	201.998	0.0434299	0.37382	0.116179	0.907511	0.937416	ST3GAL4
ENSG00000267127	84.2231	-0.0500666	0.430887	-0.116194	0.907498	0.937416	ENSG00000267127
ENSG00000164048	35.4952	0.0733147	0.631413	0.116112	0.907564	0.937416	ZNF589
ENSG00000104368	94.5641	-0.051272	0.440663	-0.116352	0.907374	0.937416	PLAT
ENSG00000136699	2288.98	-0.022772	0.19628	-0.116018	0.907638	0.937422	SMPD4
ENSG00000047579	133.429	-0.0426956	0.368553	-0.115846	0.907774	0.937492	DTNBP1
ENSG00000147164	548.627	-0.0300306	0.260152	-0.115435	0.908101	0.937759	SNX12
ENSG00000158604	583.948	-0.0270457	0.235476	-0.114855	0.90856	0.938162	TMED4
ENSG00000100490	49.4892	-0.0628034	0.548078	-0.114588	0.908771	0.938168	CDKL1
ENSG00000182179	19.5566	0.10158	0.885628	0.114698	0.908685	0.938168	UBA7
ENSG00000196937	191.605	-0.0385465	0.336275	-0.114628	0.90874	0.938168	FAM3C
ENSG00000125462	16.4057	-0.113674	0.998984	-0.113789	0.909405	0.93861	MIR9-1HG
ENSG00000132274	6.02691	0.192737	1.69201	0.11391	0.909309	0.93861	TRIM22
ENSG00000257949	109.841	0.0444153	0.390158	0.113839	0.909365	0.93861	TEN1
ENSG00000152904	221.375	-0.034383	0.3028	-0.11355	0.909594	0.938664	GGPS1
ENSG00000196498	10759.2	0.0220321	0.194012	0.113561	0.909586	0.938664	NCOR2
ENSG00000081791	716.15	-0.0265064	0.233862	-0.113342	0.909759	0.938764	DELE1
ENSG00000175348	230.104	0.0360463	0.319102	0.112962	0.910061	0.938872	TMEM9B
ENSG00000115514	352.466	-0.0307947	0.2726	-0.112966	0.910057	0.938872	TXNDC9
ENSG00000066230	6.84143	0.15666	1.38698	0.112951	0.91007	0.938872	SLC9A3
ENSG00000162599	245.338	0.0351691	0.312679	0.112476	0.910446	0.939095	NFIA
ENSG00000101310	1686.57	-0.023469	0.208594	-0.112511	0.910418	0.939095	SEC23B
ENSG00000120896	2235.99	-0.0223528	0.198838	-0.112417	0.910492	0.939095	SORBS3
ENSG00000113068	496.103	-0.0285541	0.254216	-0.112322	0.910568	0.939103	PFDN1
ENSG00000180957	542.211	-0.0285614	0.255323	-0.111864	0.910932	0.939336	PITPNB
ENSG00000067445	6.00418	0.194155	1.73548	0.111874	0.910923	0.939336	TRO
ENSG00000213714	4.65201	-0.184668	1.65821	-0.111366	0.911326	0.939672	FAM209B
ENSG00000128585	1048.46	0.0270138	0.242783	0.111267	0.911404	0.939682	MKLN1
ENSG00000113812	333.057	0.0312249	0.281808	0.110802	0.911773	0.939992	ACTR8
ENSG00000157181	293.043	0.0337771	0.305587	0.110532	0.911988	0.940142	ODR4
ENSG00000182263	100.689	0.0450433	0.4096	0.109969	0.912434	0.940531	FIGN
ENSG00000149809	159.754	0.0404604	0.368765	0.109719	0.912633	0.940665	TM7SF2
ENSG00000138606	9.54907	0.130083	1.18787	0.10951	0.912798	0.940728	SHF
ENSG00000164305	227.49	-0.0341148	0.311641	-0.109468	0.912831	0.940728	CASP3
ENSG00000175221	1023.63	0.0242802	0.222401	0.109173	0.913065	0.940898	MED16
ENSG00000176715	414.005	0.0279028	0.257869	0.108205	0.913833	0.941548	ACSF3
ENSG00000204390	50.2949	0.0620694	0.573336	0.10826	0.913789	0.941548	HSPA1L
ENSG00000137434	29.5686	-0.0754851	0.699738	-0.107876	0.914094	0.941746	C6orf52
ENSG00000164093	5.41884	-0.162654	1.51982	-0.107022	0.914772	0.942373	PITX2
ENSG00000116017	233.049	0.0336648	0.315424	0.106728	0.915004	0.942542	ARID3A
ENSG00000068394	397.384	-0.0276213	0.259359	-0.106498	0.915187	0.942659	GPKOW
ENSG00000119396	787.117	0.0236016	0.222162	0.106236	0.915395	0.942803	RAB14
ENSG00000143375	41.3075	0.0628601	0.594856	0.105673	0.915842	0.943108	CGN
ENSG00000100593	9.76121	-0.123699	1.17137	-0.105602	0.915898	0.943108	ISM2
ENSG00000140564	1526.54	-0.0248952	0.23573	-0.105609	0.915893	0.943108	FURIN
ENSG00000213967	8.64798	-0.136721	1.29693	-0.105419	0.916043	0.943186	ZNF726
ENSG00000084112	1788.77	0.0225368	0.214098	0.105264	0.916167	0.943242	SSH1
ENSG00000196290	653.948	0.0263851	0.250865	0.105177	0.916236	0.943243	NIF3L1
ENSG00000129007	81.6292	0.0455524	0.434635	0.104806	0.91653	0.943336	CALML4
ENSG00000135077	6.31321	0.148462	1.416	0.104846	0.916498	0.943336	HAVCR2
ENSG00000128524	713.199	-0.0246945	0.235632	-0.104801	0.916534	0.943336	ATP6V1F
ENSG00000129946	11.434	-0.116682	1.11484	-0.104662	0.916644	0.943379	SHC2
ENSG00000067064	331.972	-0.0311284	0.297796	-0.104529	0.916749	0.943417	IDI1
ENSG00000198876	679.549	-0.0248035	0.238658	-0.103929	0.917226	0.943836	DCAF12
ENSG00000055732	35.6338	0.0729591	0.702667	0.103832	0.917303	0.943844	MCOLN3
ENSG00000138172	3.85513	-0.2062	1.99223	-0.103502	0.917564	0.943972	CALHM2
ENSG00000110172	996.595	0.0283268	0.273598	0.103534	0.917539	0.943972	CHORDC1
ENSG00000138496	118.468	-0.0395543	0.383908	-0.103031	0.917939	0.944286	PARP9
ENSG00000214413	150.913	0.0420175	0.408656	0.102819	0.918107	0.944388	BBIP1
ENSG00000275895	406.583	-0.0270641	0.266816	-0.101433	0.919206	0.945448	LOC102724594
ENSG00000107551	11.8625	0.109414	1.07982	0.101326	0.919292	0.945464	RASSF4
ENSG00000166262	4.32599	-0.171497	1.7065	-0.100496	0.919951	0.946071	FAM227B
ENSG00000168917	268.351	-0.0287024	0.285889	-0.100397	0.920029	0.946081	SLC35G2
ENSG00000213066	272.762	-0.029334	0.294358	-0.0996542	0.920619	0.946616	CEP43
ENSG00000177731	7156.54	0.0209131	0.210507	0.0993464	0.920863	0.946796	FLII
ENSG00000277972	677.902	0.027606	0.278311	0.0991912	0.920986	0.946852	CISD3
ENSG00000103426	611.392	0.0244785	0.247467	0.0989163	0.921205	0.946934	CORO7-PAM16
ENSG00000124702	463.369	0.0264541	0.2674	0.098931	0.921193	0.946934	KLHDC3
ENSG00000164031	259.241	-0.0291713	0.295714	-0.0986469	0.921419	0.946941	DNAJB14
ENSG00000155906	157.454	-0.0356064	0.360912	-0.0986568	0.921411	0.946941	RMND1
ENSG00000105948	225.724	-0.0324903	0.329047	-0.0987407	0.921344	0.946941	TTC26
ENSG00000154188	4.24061	0.172564	1.75186	0.0985034	0.921533	0.946987	ANGPT1
ENSG00000219200	932.977	0.0216448	0.220096	0.0983423	0.921661	0.947047	RNASEK
ENSG00000166816	11.357	0.106028	1.08249	0.0979482	0.921973	0.947297	LDHD
ENSG00000145569	118.279	0.0374573	0.385524	0.0971596	0.9226	0.94787	OTULINL
ENSG00000164219	320.474	0.0279471	0.287916	0.097067	0.922673	0.947874	PGGT1B
ENSG00000158006	171.981	0.0332362	0.342967	0.0969079	0.9228	0.947933	PAFAH2
ENSG00000170703	41.1997	0.058195	0.603339	0.096455	0.923159	0.948231	TTLL6
ENSG00000162458	262.646	0.0338512	0.35201	0.0961656	0.923389	0.948396	FBLIM1
ENSG00000146267	33.6464	-0.065202	0.682493	-0.0955351	0.92389	0.948768	FAXC
ENSG00000090263	236.813	-0.0295245	0.308995	-0.0955503	0.923878	0.948768	MRPS33
ENSG00000280433	71.3919	-0.0457642	0.480092	-0.0953239	0.924058	0.948869	ENSG00000280433
ENSG00000116497	253.572	0.0289231	0.304517	0.0949804	0.92433	0.948936	S100PBP
ENSG00000054116	498.988	0.0251115	0.26435	0.0949936	0.92432	0.948936	TRAPPC3
ENSG00000165233	647.97	0.0220693	0.232043	0.0951085	0.924229	0.948936	CARD19
ENSG00000198740	243.705	0.0286909	0.303083	0.0946636	0.924582	0.949052	ZNF652
ENSG00000161277	69.7189	0.0464786	0.490987	0.0946637	0.924582	0.949052	THAP8
ENSG00000253598	7.51851	0.122131	1.29488	0.0943185	0.924856	0.949262	SLC10A5
ENSG00000185291	5.37679	-0.14393	1.53088	-0.0940175	0.925095	0.949436	IL3RA
ENSG00000244474	10.2918	-0.108711	1.1636	-0.0934263	0.925565	0.949796	UGT1A4
ENSG00000099957	8.92603	0.115246	1.23387	0.0934021	0.925584	0.949796	P2RX6
ENSG00000116761	31.7957	-0.0637513	0.685339	-0.0930215	0.925886	0.950035	CTH
ENSG00000163728	460.531	0.02378	0.25594	0.0929127	0.925973	0.950052	TTC14
ENSG00000186185	3223.59	0.0192764	0.208328	0.0925292	0.926278	0.950224	KIF18B
ENSG00000107077	209.408	-0.0293028	0.316695	-0.0925267	0.92628	0.950224	KDM4C
ENSG00000269313	19.9132	-0.0766137	0.829567	-0.0923538	0.926417	0.950294	MAGIX
ENSG00000171467	629.056	0.0217147	0.23678	0.0917082	0.92693	0.950689	ZNF318
ENSG00000180992	320.798	0.0272973	0.297698	0.0916944	0.926941	0.950689	MRPL14
ENSG00000183578	11.018	0.100209	1.09898	0.0911838	0.927347	0.950923	TNFAIP8L3
ENSG00000185038	4.44812	-0.165815	1.81626	-0.0912948	0.927258	0.950923	MROH2A
ENSG00000204965	43.4103	-0.0533299	0.585107	-0.0911455	0.927377	0.950923	PCDHA5
ENSG00000134809	604.799	0.0222058	0.245886	0.0903093	0.928041	0.951325	TIMM10
ENSG00000258289	222.587	0.0276584	0.305813	0.0904422	0.927936	0.951325	CHURC1
ENSG00000169432	552.549	0.022523	0.248727	0.0905528	0.927848	0.951325	SCN9A
ENSG00000068078	124.747	-0.0376735	0.417193	-0.0903022	0.928047	0.951325	FGFR3
ENSG00000116661	23.5018	-0.0695073	0.781346	-0.0889585	0.929115	0.952273	FBXO2
ENSG00000100823	2845.77	-0.0171608	0.193278	-0.0887881	0.92925	0.952273	APEX1
ENSG00000125611	639.225	-0.0211665	0.238369	-0.0887972	0.929243	0.952273	CHCHD5
ENSG00000130023	139.864	-0.0318468	0.358348	-0.0888711	0.929184	0.952273	ERMARD
ENSG00000086289	581.609	-0.0210362	0.240179	-0.0875855	0.930206	0.953181	EPDR1
ENSG00000142327	1598.57	0.0204591	0.235759	0.0867796	0.930847	0.953766	RNPEPL1
ENSG00000170264	227.133	0.0262626	0.305348	0.086009	0.931459	0.954322	FAM161A
ENSG00000185842	230.296	-0.0255821	0.299536	-0.0854059	0.931939	0.954742	DNAH14
ENSG00000143207	400.444	0.0221644	0.259975	0.0852556	0.932058	0.954789	COP1
ENSG00000083457	211.659	-0.0261882	0.307469	-0.0851733	0.932124	0.954789	ITGAE
ENSG00000260691	10.2798	-0.0960692	1.13185	-0.0848781	0.932358	0.954886	ANKRD20A1
ENSG00000180964	66.1321	-0.043125	0.50776	-0.084932	0.932315	0.954886	TCEAL8
ENSG00000212643	25.9941	-0.0657109	0.775873	-0.0846929	0.932506	0.954965	ZRSR2P1
ENSG00000204394	3695.4	-0.0176454	0.209564	-0.0842002	0.932897	0.955295	VARS1
ENSG00000101605	4.43846	-0.1536	1.82926	-0.0839686	0.933081	0.95541	MYOM1
ENSG00000104343	64.6586	-0.040783	0.486188	-0.0838833	0.933149	0.95541	UBE2W
ENSG00000088888	1267.4	-0.019262	0.231495	-0.0832067	0.933687	0.95589	MAVS
ENSG00000154124	293.933	-0.0228614	0.275863	-0.0828721	0.933953	0.95609	OTULIN
ENSG00000102805	165.034	-0.0288448	0.352891	-0.0817387	0.934855	0.956942	CLN5
ENSG00000128710	12.6376	-0.091362	1.12948	-0.0808888	0.93553	0.957394	HOXD10
ENSG00000182541	214.65	0.0275046	0.340269	0.0808317	0.935576	0.957394	LIMK2
ENSG00000176945	7.34659	-0.109856	1.35733	-0.0809357	0.935493	0.957394	MUC20
ENSG00000157107	354.308	0.0211663	0.26169	0.0808831	0.935535	0.957394	FCHO2
ENSG00000182700	5.04844	-0.133412	1.65618	-0.0805543	0.935796	0.957476	IGIP
ENSG00000102218	213.432	0.0265393	0.329245	0.0806064	0.935755	0.957476	RP2
ENSG00000262660	1705.52	-0.0177678	0.221629	-0.080169	0.936103	0.957713	ENSG00000262660
ENSG00000187288	14.3234	-0.0823494	1.02825	-0.0800873	0.936168	0.957713	CIDEC
ENSG00000087884	52.4279	0.0423153	0.529607	0.0798994	0.936317	0.957723	AAMDC
ENSG00000181458	6.69093	0.120248	1.50401	0.0799518	0.936276	0.957723	TMEM45A
ENSG00000168398	40.209	-0.0540431	0.678876	-0.0796067	0.93655	0.957889	BDKRB2
ENSG00000162620	8.42977	-0.101461	1.28085	-0.0792136	0.936863	0.957994	LRRIQ3
ENSG00000126775	223.651	-0.023803	0.300245	-0.0792788	0.936811	0.957994	ATG14
ENSG00000080561	139.809	0.0291747	0.368246	0.0792262	0.936853	0.957994	MID2
ENSG00000119812	881.772	0.0181585	0.230013	0.0789454	0.937076	0.958141	FAM98A
ENSG00000122068	335.547	-0.0211496	0.268722	-0.0787046	0.937268	0.958265	FYTTD1
ENSG00000256043	9.03242	-0.0958887	1.22347	-0.0783746	0.93753	0.958462	CTSO
ENSG00000148408	4.72243	-0.12624	1.61586	-0.078126	0.937728	0.958593	CACNA1B
ENSG00000123066	3511.05	-0.0160085	0.20517	-0.0780257	0.937808	0.958603	MED13L
ENSG00000117533	41.3701	-0.0515715	0.665643	-0.0774763	0.938245	0.958978	VAMP4
ENSG00000108523	1549.44	0.0157757	0.204726	0.0770579	0.938578	0.959124	RNF167
ENSG00000135917	36.4584	-0.0478942	0.621744	-0.0770321	0.938598	0.959124	SLC19A3
ENSG00000100151	163.205	-0.0265287	0.34366	-0.0771945	0.938469	0.959124	PICK1
ENSG00000135249	574.968	0.0190068	0.248313	0.0765439	0.938986	0.959449	RINT1
ENSG00000148950	104.165	0.0308323	0.405465	0.0760417	0.939386	0.959715	IMMP1L
ENSG00000171552	1351.46	-0.0155581	0.2046	-0.0760416	0.939386	0.959715	BCL2L1
ENSG00000167965	623.058	0.0174454	0.229964	0.0758612	0.93953	0.959789	MLST8
ENSG00000273259	33.0607	-0.0527675	0.703638	-0.0749923	0.940221	0.960281	ENSG00000273259
ENSG00000196136	33.0607	-0.0527675	0.703638	-0.0749923	0.940221	0.960281	SERPINA3
ENSG00000136877	1467	-0.0164417	0.218835	-0.0751328	0.940109	0.960281	FPGS
ENSG00000170653	114.379	-0.0308337	0.411944	-0.0748491	0.940335	0.960325	ATF7
ENSG00000110011	186.814	-0.0243666	0.327884	-0.0743147	0.94076	0.960499	DNAJC4
ENSG00000103494	368.288	0.0236813	0.318796	0.0742834	0.940785	0.960499	RPGRIP1L
ENSG00000063438	169.46	0.0267386	0.359648	0.0743465	0.940735	0.960499	AHRR
ENSG00000198563	3144.75	0.0152096	0.204469	0.0743856	0.940704	0.960499	DDX39B
ENSG00000006606	13.2014	0.0898398	1.21389	0.0740099	0.941002	0.960649	CCL26
ENSG00000092208	188.311	0.0246416	0.3353	0.0734914	0.941415	0.960999	GEMIN2
ENSG00000196611	8.14049	0.0934585	1.28063	0.0729787	0.941823	0.961308	MMP1
ENSG00000214941	85.9411	-0.0348371	0.477654	-0.0729336	0.941859	0.961308	ZSWIM7
ENSG00000121316	8.48923	0.0912269	1.25508	0.0726861	0.942056	0.961438	PLBD1
ENSG00000071462	1480.39	-0.015469	0.213181	-0.0725628	0.942154	0.961466	BUD23
ENSG00000170242	1211.49	-0.0176585	0.244397	-0.0722531	0.9424	0.961503	USP47
ENSG00000175063	1868	-0.0171331	0.237038	-0.0722802	0.942379	0.961503	UBE2C
ENSG00000005075	248.96	-0.0216152	0.298658	-0.0723744	0.942304	0.961503	POLR2J
ENSG00000177663	448.221	0.0193973	0.270454	0.0717213	0.942824	0.961776	IL17RA
ENSG00000164695	96.8387	-0.0325026	0.452848	-0.0717738	0.942782	0.961776	CHMP4C
ENSG00000167393	571.497	-0.0195779	0.273236	-0.071652	0.942879	0.961776	PPP2R3B
ENSG00000130775	7.37199	0.11525	1.6125	0.0714728	0.943021	0.961778	THEMIS2
ENSG00000085185	498.286	-0.021542	0.301072	-0.0715512	0.942959	0.961778	BCORL1
ENSG00000140297	2098.29	0.0146717	0.206033	0.0712106	0.94323	0.961919	GCNT3
ENSG00000072518	1280.9	-0.0152005	0.214356	-0.0709124	0.943467	0.962005	MARK2
ENSG00000254870	6.40696	0.099665	1.4069	0.0708401	0.943525	0.962005	ATP6V1G2-DDX39B
ENSG00000204428	10.133	0.0820968	1.15635	0.0709963	0.943401	0.962005	LY6G5C
ENSG00000135144	5.52034	0.1054	1.50592	0.0699904	0.944201	0.962623	DTX1
ENSG00000196954	22.6352	0.0570087	0.816118	0.0698535	0.94431	0.962662	CASP4
ENSG00000251503	76.8843	-0.0321029	0.461707	-0.0695308	0.944567	0.962852	CENPS-CORT
ENSG00000103540	701.982	0.0175821	0.25345	0.0693711	0.944694	0.96291	CCP110
ENSG00000172014	12.4938	-0.0715382	1.03323	-0.0692376	0.9448	0.962947	ENSG00000172014
ENSG00000257315	795.094	0.0192088	0.280077	0.0685838	0.945321	0.963405	ZBED6
ENSG00000272410	467.072	0.0168881	0.247362	0.0682727	0.945569	0.963586	ENSG00000272410
ENSG00000099246	586.547	0.0159149	0.23412	0.0679776	0.945803	0.963754	RAB18
ENSG00000196151	185.113	0.0233743	0.345625	0.067629	0.946081	0.963965	WDSUB1
ENSG00000184634	872.202	0.0149382	0.22124	0.0675204	0.946167	0.963981	MED12
ENSG00000143412	18.8325	0.0603676	0.895863	0.0673849	0.946275	0.964019	ANXA9
ENSG00000275410	978.553	-0.0156832	0.233401	-0.0671943	0.946427	0.964102	HNF1B
ENSG00000170515	3589.75	-0.0136011	0.202972	-0.0670101	0.946574	0.96418	PA2G4
ENSG00000182979	3056.32	0.0142834	0.215617	0.0662446	0.947183	0.964729	MTA1
ENSG00000112290	233.335	-0.0200271	0.303656	-0.0659531	0.947415	0.964893	WASF1
ENSG00000146409	122.816	0.0245252	0.373879	0.0655967	0.947699	0.965111	SLC18B1
ENSG00000127152	75.2826	0.0344221	0.526194	0.0654173	0.947842	0.965184	BCL11B
ENSG00000217128	745.009	0.0148069	0.228092	0.0649164	0.948241	0.965518	FNIP1
ENSG00000168453	1492.91	0.0616587	0.952177	0.0647555	0.948369	0.965577	HR
ENSG00000092439	1647.32	-0.0130517	0.202545	-0.0644384	0.948621	0.965691	TRPM7
ENSG00000188219	47.9987	0.0352601	0.547041	0.0644562	0.948607	0.965691	POTEE
ENSG00000213024	2236.22	-0.0138439	0.215722	-0.0641745	0.948831	0.965833	NUP62
ENSG00000115297	4.96669	-0.11167	1.74919	-0.0638414	0.949096	0.965959	TLX2
ENSG00000275793	71.0936	-0.031448	0.492342	-0.0638743	0.94907	0.965959	RIMBP3
ENSG00000007516	108.343	0.0278236	0.437562	0.0635878	0.949298	0.966093	BAIAP3
ENSG00000116752	291.821	0.0182034	0.288144	0.0631746	0.949627	0.966299	BCAS2
ENSG00000169762	291.41	0.0212489	0.336597	0.0631288	0.949664	0.966299	TAPT1
ENSG00000011275	980.648	-0.013736	0.217799	-0.0630673	0.949713	0.966299	RNF216
ENSG00000175334	1471.34	-0.0135765	0.21613	-0.0628162	0.949913	0.966431	BANF1
ENSG00000139132	127.142	0.0265792	0.427044	0.06224	0.950372	0.966826	FGD4
ENSG00000137414	156.449	0.0212483	0.342134	0.0621052	0.950479	0.966863	FAM8A1
ENSG00000114115	8.31563	-0.0807693	1.30597	-0.0618462	0.950685	0.967001	RBP1
ENSG00000147533	340.883	-0.0164697	0.267301	-0.0616149	0.95087	0.967116	GOLGA7
ENSG00000128274	198.157	-0.0278444	0.455965	-0.061067	0.951306	0.967488	A4GALT
ENSG00000112983	1310.34	0.0128207	0.210445	0.0609221	0.951421	0.967534	BRD8
ENSG00000249967	152.643	-0.0205419	0.343537	-0.0597953	0.952319	0.968375	ENSG00000249967
ENSG00000155366	1577.54	0.0133587	0.223887	0.059667	0.952421	0.968407	RHOC
ENSG00000167553	14012.8	0.0108556	0.183025	0.059312	0.952704	0.968622	TUBA1C
ENSG00000105355	1962.91	-0.0131134	0.223022	-0.0587986	0.953113	0.968966	PLIN3
ENSG00000181790	71.4923	0.0291363	0.496564	0.0586759	0.95321	0.968993	ADGRB1
ENSG00000136051	1241.14	-0.0144513	0.247928	-0.0582885	0.953519	0.969163	WASHC4
ENSG00000239713	4.19986	-0.101703	1.74346	-0.058334	0.953483	0.969163	APOBEC3G
ENSG00000072422	277.279	-0.01768	0.304222	-0.0581155	0.953657	0.969231	RHOBTB1
ENSG00000135127	82.8029	-0.0267449	0.462303	-0.0578515	0.953867	0.969373	BICDL1
ENSG00000182950	8.65173	0.0810127	1.41121	0.0574068	0.954221	0.969661	ODF3L1
ENSG00000143919	90.0482	-0.0254716	0.445775	-0.05714	0.954434	0.969805	CAMKMT
ENSG00000105246	25.9938	0.0452052	0.793352	0.05698	0.954561	0.969862	EBI3
ENSG00000132846	16.5656	0.0506389	0.890596	0.0568596	0.954657	0.969888	ZBED3
ENSG00000089091	106.255	-0.0223656	0.394181	-0.0567395	0.954753	0.969913	DZANK1
ENSG00000189180	201.578	0.0178265	0.315709	0.0564651	0.954971	0.970035	ZNF33A
ENSG00000057663	278.365	-0.017445	0.309245	-0.0564116	0.955014	0.970035	ATG5
ENSG00000025434	130.309	-0.0212839	0.379798	-0.0560401	0.95531	0.970119	NR1H3
ENSG00000038219	1250.55	0.0135317	0.241259	0.056088	0.955272	0.970119	BOD1L1
ENSG00000124786	115.073	-0.0244763	0.436357	-0.0560925	0.955268	0.970119	SLC35B3
ENSG00000124802	161.689	-0.0209766	0.375909	-0.0558023	0.955499	0.97024	EEF1E1
ENSG00000186642	10.2854	-0.0643283	1.15739	-0.0555806	0.955676	0.970347	PDE2A
ENSG00000065621	12.5533	0.0564035	1.02111	0.0552375	0.955949	0.970553	GSTO2
ENSG00000158711	496.611	0.0145368	0.264091	0.0550447	0.956103	0.970589	ELK4
ENSG00000139668	126.65	0.0205399	0.373357	0.0550142	0.956127	0.970589	WDFY2
ENSG00000168350	10.8881	-0.061395	1.12172	-0.0547328	0.956351	0.970697	DEGS2
ENSG00000214944	907.018	0.0125896	0.230145	0.054703	0.956375	0.970697	ARHGEF28
ENSG00000176871	1598.73	0.0108791	0.2004	0.0542867	0.956707	0.970962	WSB2
ENSG00000205309	78.4576	-0.0239102	0.44214	-0.0540783	0.956873	0.971058	NT5M
ENSG00000173715	251.456	0.015977	0.298139	0.0535889	0.957263	0.971382	C11orf80
ENSG00000164023	341.017	0.0170883	0.324066	0.0527309	0.957946	0.972003	SGMS2
ENSG00000171345	1927.48	-0.0390042	0.749585	-0.0520345	0.958501	0.972494	KRT19
ENSG00000090621	3005.93	0.00986341	0.192148	0.0513324	0.959061	0.97271	PABPC4
ENSG00000144567	1286.8	0.0112997	0.219244	0.0515394	0.958896	0.97271	RETREG2
ENSG00000113966	35.2443	0.0342621	0.666633	0.0513958	0.95901	0.97271	ARL6
ENSG00000172780	49.0615	0.0285392	0.556082	0.051322	0.959069	0.97271	RAB43
ENSG00000158234	63.3396	-0.0262016	0.507663	-0.0516121	0.958838	0.97271	FAIM
ENSG00000130511	862.091	0.0115994	0.229171	0.0506147	0.959633	0.973186	SSBP4
ENSG00000075539	652.689	-0.0118898	0.235185	-0.0505551	0.95968	0.973186	FRYL
ENSG00000189195	10.144	-0.057331	1.13844	-0.0503594	0.959836	0.9732	BTBD8
ENSG00000174007	29.4976	-0.0350822	0.696394	-0.050377	0.959822	0.9732	CEP19
ENSG00000028116	961.051	-0.010951	0.218288	-0.0501677	0.959989	0.973282	VRK2
ENSG00000197457	237.367	0.0162796	0.326225	0.0499029	0.9602	0.973294	STMN3
ENSG00000256235	10.1774	0.0570925	1.14446	0.0498861	0.960213	0.973294	SMIM3
ENSG00000165272	80.1901	0.0247379	0.494986	0.049977	0.960141	0.973294	AQP3
ENSG00000187609	50.216	-0.026846	0.544895	-0.0492681	0.960706	0.973721	EXD3
ENSG00000160201	401.838	-0.0130598	0.266766	-0.0489559	0.960954	0.973901	U2AF1
ENSG00000154845	1577.27	0.0107218	0.221326	0.0484432	0.961363	0.974243	PPP4R1
ENSG00000048544	342.174	-0.0130036	0.270039	-0.0481546	0.961593	0.974332	MRPS10
ENSG00000127955	453.321	-0.0132405	0.274618	-0.0482141	0.961546	0.974332	GNAI1
ENSG00000105698	1585.55	-0.0104492	0.219471	-0.0476106	0.962027	0.974699	USF2
ENSG00000180096	34.2288	0.0320347	0.678068	0.0472441	0.962319	0.974778	SEPTIN1
ENSG00000163510	491.659	0.0137006	0.2895	0.0473251	0.962254	0.974778	CWC22
ENSG00000104613	1504.72	0.00974783	0.206307	0.0472492	0.962315	0.974778	INTS10
ENSG00000178700	56.0201	0.0246872	0.525826	0.0469494	0.962554	0.974944	DHFR2
ENSG00000134744	763.889	0.0107387	0.230763	0.0465355	0.962883	0.975062	TUT4
ENSG00000165886	214.75	-0.0168366	0.361755	-0.0465413	0.962879	0.975062	UBTD1
ENSG00000183018	97.781	-0.0232662	0.499162	-0.0466106	0.962824	0.975062	SPNS2
ENSG00000117305	85.1953	0.0204721	0.44512	0.0459923	0.963316	0.975428	HMGCL
ENSG00000166452	218.932	0.0153247	0.33739	0.0454215	0.963771	0.975817	AKIP1
ENSG00000186660	704.163	0.010217	0.226377	0.0451329	0.964001	0.975977	ZFP91
ENSG00000121067	477.624	0.0110138	0.245272	0.0449045	0.964183	0.97609	SPOP
ENSG00000134250	2153.59	0.00907874	0.202803	0.0447663	0.964294	0.976129	NOTCH2
ENSG00000137996	359.167	-0.0121669	0.274124	-0.0443845	0.964598	0.976335	RTCA
ENSG00000133874	38.1343	0.0284749	0.642316	0.0443316	0.96464	0.976335	RNF122
ENSG00000143393	743.031	-0.0100018	0.227781	-0.0439095	0.964977	0.976512	PI4KB
ENSG00000260914	539.894	-0.0104865	0.23913	-0.0438526	0.965022	0.976512	ENSG00000260914
ENSG00000167114	1344.69	-0.00957048	0.218282	-0.0438445	0.965028	0.976512	SLC27A4
ENSG00000105825	2348.66	-0.00892674	0.205284	-0.0434848	0.965315	0.97673	TFPI2
ENSG00000266728	11.0233	-0.0472206	1.08832	-0.0433887	0.965392	0.976735	ENSG00000266728
ENSG00000156990	581.601	0.010187	0.23788	0.0428241	0.965842	0.976974	RPUSD3
ENSG00000145700	11.372	-0.0478271	1.11592	-0.042859	0.965814	0.976974	ANKRD31
ENSG00000197536	6.89444	-0.0590194	1.3743	-0.0429452	0.965745	0.976974	ENSG00000197536
ENSG00000162415	23.2648	-0.0322647	0.769032	-0.0419549	0.966535	0.977386	ZSWIM5
ENSG00000140259	216.017	-0.0131154	0.311384	-0.0421196	0.966403	0.977386	MFAP1
ENSG00000145241	191.474	0.0137933	0.327264	0.0421474	0.966381	0.977386	CENPC
ENSG00000205765	312.089	0.0114474	0.27257	0.0419981	0.9665	0.977386	C5orf51
ENSG00000163467	11.9854	0.044605	1.07382	0.0415387	0.966866	0.977433	TSACC
ENSG00000184047	728.871	0.00987955	0.237515	0.0415956	0.966821	0.977433	DIABLO
ENSG00000075131	322.761	0.0122684	0.294297	0.0416873	0.966748	0.977433	TIPIN
ENSG00000147689	4.40879	0.0693781	1.66349	0.0417062	0.966733	0.977433	FAM83A
ENSG00000145332	208.411	-0.0130652	0.316226	-0.041316	0.967044	0.97754	KLHL8
ENSG00000111652	681.749	0.00925965	0.228827	0.0404658	0.967722	0.978153	COPS7A
ENSG00000218739	141.027	-0.0141808	0.353853	-0.0400753	0.968033	0.978335	CEBPZOS
ENSG00000160299	1155.98	0.00941422	0.235001	0.0400604	0.968045	0.978335	PCNT
ENSG00000198093	5.32779	0.0622432	1.57519	0.0395147	0.96848	0.978702	ZNF649
ENSG00000148158	125.041	-0.0147619	0.377013	-0.0391549	0.968767	0.97892	SNX30
ENSG00000272762	21.9107	-0.0307048	0.793325	-0.038704	0.969126	0.979211	ENSG00000272762
ENSG00000162341	391.447	-0.0111952	0.293279	-0.0381725	0.96955	0.979495	TPCN2
ENSG00000089639	224.633	0.0118291	0.309317	0.0382426	0.969494	0.979495	GMIP
ENSG00000174428	75.8288	-0.0173127	0.457728	-0.0378232	0.969829	0.979704	GTF2IRD2B
ENSG00000146963	464.018	0.00952509	0.253904	0.0375145	0.970075	0.97988	LUC7L2
ENSG00000001617	118.425	-0.0202845	0.544028	-0.0372857	0.970257	0.979992	SEMA3F
ENSG00000130733	289.15	0.0105926	0.288131	0.0367631	0.970674	0.98034	YIPF2
ENSG00000176244	5.93044	0.0539032	1.47892	0.0364478	0.970925	0.980471	ACBD7
ENSG00000120162	77.2837	0.0194828	0.534919	0.036422	0.970946	0.980471	MOB3B
ENSG00000075618	5100.53	-0.00708496	0.195967	-0.0361538	0.97116	0.980614	FSCN1
ENSG00000145029	71.9125	-0.0168945	0.473065	-0.0357127	0.971511	0.980825	NICN1
ENSG00000196748	4.59629	-0.0592285	1.65536	-0.0357798	0.971458	0.980825	CLPSL2
ENSG00000104131	864.712	-0.00801769	0.227038	-0.0353144	0.971829	0.981043	EIF3J
ENSG00000137871	308.583	-0.0100674	0.285504	-0.035262	0.971871	0.981043	ZNF280D
ENSG00000215784	107.395	0.0135576	0.395894	0.0342455	0.972681	0.981789	FAM72D
ENSG00000144730	31.1758	0.0228739	0.677678	0.0337534	0.973074	0.982112	IL17RD
ENSG00000160145	22.6115	0.0261674	0.787539	0.0332268	0.973494	0.982464	KALRN
ENSG00000136040	7.71271	0.149526	4.59515	0.0325399	0.974041	0.982872	PLXNC1
ENSG00000144681	20.9193	0.0302039	0.926825	0.0325886	0.974003	0.982872	STAC
ENSG00000215915	68.7939	0.0151237	0.47142	0.0320812	0.974407	0.983168	ATAD3C
ENSG00000120278	10.8487	0.036311	1.13809	0.0319051	0.974548	0.983237	PLEKHG1
ENSG00000261115	13.1055	-0.0316484	1.00179	-0.0315919	0.974797	0.983417	TMEM178B
ENSG00000143553	253.75	0.00931357	0.299213	0.0311269	0.975168	0.983501	SNAPIN
ENSG00000181885	6.40425	-0.0441188	1.416	-0.0311574	0.975144	0.983501	CLDN7
ENSG00000152082	2037.53	-0.0073778	0.236744	-0.0311636	0.975139	0.983501	MZT2B
ENSG00000156017	348.593	-0.0083065	0.265448	-0.0312924	0.975036	0.983501	CARNMT1
ENSG00000260092	16.2533	0.0275619	0.899626	0.0306371	0.975559	0.983761	ENSG00000260092
ENSG00000100281	414.547	-0.007869	0.256957	-0.0306238	0.97557	0.983761	HMGXB4
ENSG00000058673	1747.17	-0.00635917	0.209124	-0.0304087	0.975741	0.983789	ZC3H11A
ENSG00000100813	3148.79	0.00637455	0.209392	0.0304431	0.975714	0.983789	ACIN1
ENSG00000121579	696.937	0.00695429	0.231864	0.029993	0.976073	0.984051	NAA50
ENSG00000198546	427.357	-0.00748759	0.255883	-0.0292618	0.976656	0.984566	ZNF511
ENSG00000102125	377.518	-0.00754863	0.262111	-0.0287993	0.977025	0.984866	TAFAZZIN
ENSG00000129968	646.71	0.007545	0.26417	0.0285611	0.977215	0.984985	ABHD17A
ENSG00000075702	2886.41	-0.00605682	0.213544	-0.0283634	0.977372	0.985055	WDR62
ENSG00000197969	1298.96	0.00593013	0.209592	0.0282937	0.977428	0.985055	VPS13A
ENSG00000117266	8.6177	0.0351206	1.26011	0.0278711	0.977765	0.985289	CDK18
ENSG00000135747	10.8811	0.0307081	1.11098	0.0276407	0.977949	0.985289	ZNF670-ZNF695
ENSG00000132356	720.831	0.00623146	0.225398	0.0276465	0.977944	0.985289	PRKAA1
ENSG00000085788	752.445	-0.00624662	0.225348	-0.0277199	0.977886	0.985289	DDHD2
ENSG00000154265	106.854	0.011521	0.418834	0.0275074	0.978055	0.985324	ABCA5
ENSG00000185608	295.606	-0.00764181	0.283848	-0.0269222	0.978522	0.985722	MRPL40
ENSG00000174851	1041.06	-0.0058581	0.218795	-0.0267743	0.97864	0.985768	YIF1A
ENSG00000119280	498.644	0.00670479	0.255337	0.0262586	0.979051	0.986087	C1orf198
ENSG00000166192	20.4792	0.0211949	0.811862	0.0261065	0.979172	0.986087	SENP8
ENSG00000241635	20.1305	0.0216405	0.828181	0.0261302	0.979154	0.986087	UGT1A1
ENSG00000107949	1018.81	0.00605957	0.235542	0.0257261	0.979476	0.98632	BCCIP
ENSG00000178573	23.693	0.0214202	0.845881	0.0253229	0.979797	0.986571	MAF
ENSG00000128654	311.456	0.00761467	0.30422	0.0250301	0.980031	0.986734	MTX2
ENSG00000204160	573.112	-0.00619652	0.252134	-0.0245763	0.980393	0.986742	ZDHHC18
ENSG00000166145	9.04312	0.0303031	1.23081	0.0246204	0.980358	0.986742	SPINT1
ENSG00000105176	2164.64	0.00507826	0.205069	0.0247637	0.980243	0.986742	URI1
ENSG00000163170	490.923	0.00626829	0.252584	0.0248166	0.980201	0.986742	BOLA3
ENSG00000168769	363.05	0.00657876	0.267783	0.0245675	0.9804	0.986742	TET2
ENSG00000154118	113.475	-0.00979933	0.41067	-0.0238618	0.980963	0.987236	JPH3
ENSG00000101412	647.989	0.00626296	0.263967	0.0237263	0.981071	0.987272	E2F1
ENSG00000158545	2113.46	-0.00474579	0.201621	-0.0235381	0.981221	0.987351	ZC3H18
ENSG00000140199	272.612	0.00742529	0.317851	0.0233609	0.981362	0.987421	SLC12A6
ENSG00000159176	2511.51	-0.00541375	0.237821	-0.022764	0.981839	0.987702	CSRP1
ENSG00000267281	90.7212	-0.00974538	0.428579	-0.0227388	0.981859	0.987702	ATF7-NPFF
ENSG00000186399	8.92099	0.0277804	1.21514	0.0228618	0.981761	0.987702	GOLGA8R
ENSG00000177169	1977.42	0.004868	0.218615	0.0222675	0.982235	0.987863	ULK1
ENSG00000134317	24.7375	0.0169965	0.758974	0.0223941	0.982134	0.987863	GRHL1
ENSG00000132155	1121.46	0.0047525	0.21332	0.0222787	0.982226	0.987863	RAF1
ENSG00000203705	104.408	-0.00925605	0.425314	-0.0217629	0.982637	0.988195	TATDN3
ENSG00000128731	2473.88	0.00432422	0.200688	0.021547	0.982809	0.988285	HERC2
ENSG00000203326	6.82906	0.0296331	1.38021	0.02147	0.982871	0.988285	ZNF525
ENSG00000163319	131.359	0.00792629	0.375763	0.0210939	0.983171	0.988514	MRPS18C
ENSG00000042317	76.2098	-0.010009	0.481104	-0.0208042	0.983402	0.988673	SPATA7
ENSG00000242173	37.1462	-0.013285	0.648941	-0.0204717	0.983667	0.988867	ARHGDIG
ENSG00000023839	11458.5	-0.00369936	0.184868	-0.0200108	0.984035	0.989164	ABCC2
ENSG00000254673	34.7764	0.0124945	0.631193	0.0197951	0.984207	0.989265	ENSG00000254673
ENSG00000104835	527.525	-0.0045796	0.238181	-0.0192274	0.98466	0.989647	SARS2
ENSG00000168724	310.896	-0.00548244	0.286534	-0.0191337	0.984734	0.98965	DNAJC21
ENSG00000177076	26.6852	-0.0136433	0.737148	-0.0185082	0.985233	0.990079	ACER2
ENSG00000123411	64.0131	0.00953123	0.520025	0.0183284	0.985377	0.99015	IKZF4
ENSG00000186197	24.1571	-0.0143185	0.800565	-0.0178855	0.98573	0.990238	EDARADD
ENSG00000197467	11.0914	-0.0198821	1.10379	-0.0180126	0.985629	0.990238	COL13A1
ENSG00000129204	27.8412	-0.0126318	0.707412	-0.0178563	0.985753	0.990238	USP6
ENSG00000156675	741.011	-0.00409617	0.226424	-0.0180907	0.985567	0.990238	RAB11FIP1
ENSG00000186814	12.9987	-0.0177959	1.01614	-0.0175132	0.986027	0.990434	ZSCAN30
ENSG00000155099	89.0109	-0.00819706	0.470291	-0.0174297	0.986094	0.990434	PIP4P2
ENSG00000131495	447.513	0.00473939	0.273507	0.0173282	0.986175	0.990443	NDUFA2
ENSG00000102098	342.797	-0.00474321	0.27984	-0.0169497	0.986477	0.990674	SCML2
ENSG00000066027	582.867	0.003826	0.237238	0.0161273	0.987133	0.991187	PPP2R5A
ENSG00000260456	46.3188	-0.0090319	0.559355	-0.016147	0.987117	0.991187	C16orf95
ENSG00000103966	589.317	-0.00374039	0.233403	-0.0160255	0.987214	0.991196	EHD4
ENSG00000185122	2500.52	0.00297216	0.20087	0.0147965	0.988195	0.992108	HSF1
ENSG00000270033	6.73932	0.0201857	1.37391	0.0146921	0.988278	0.992118	ENSG00000270033
ENSG00000165406	183.033	0.0045834	0.325646	0.0140748	0.98877	0.992467	MARCHF8
ENSG00000095059	481.682	0.00345607	0.245208	0.0140945	0.988755	0.992467	DHPS
ENSG00000146350	44.3647	0.00874314	0.627182	0.0139403	0.988878	0.992502	TBC1D32
ENSG00000170113	301.423	0.00403398	0.29488	0.01368	0.989085	0.992638	NIPA1
ENSG00000160877	1193.03	0.00301962	0.226026	0.0133596	0.989341	0.992822	NACC1
ENSG00000111196	232.064	-0.00455817	0.349007	-0.0130604	0.98958	0.992988	MAGOHB
ENSG00000115290	199.721	0.0042339	0.331852	0.0127584	0.989821	0.993157	GRB14
ENSG00000102539	6.39058	0.0181663	1.46784	0.0123762	0.990125	0.993391	MLNR
ENSG00000149231	360.29	-0.00341227	0.28604	-0.0119294	0.990482	0.993603	CCDC82
ENSG00000175711	112.209	0.00495358	0.413944	0.0119668	0.990452	0.993603	B3GNTL1
ENSG00000151893	562.983	-0.00226643	0.23883	-0.00948975	0.992428	0.995299	CACUL1
ENSG00000008323	5.69818	0.0143152	1.4889	0.00961458	0.992329	0.995299	PLEKHG6
ENSG00000062598	407.734	0.0024208	0.256309	0.00944487	0.992464	0.995299	ELMO2
ENSG00000145916	379.842	0.00250253	0.259467	0.00964491	0.992305	0.995299	RMND5B
ENSG00000198346	11.6122	-0.00984494	1.0806	-0.00911062	0.992731	0.995494	ZNF813
ENSG00000185133	34.1857	-0.00607183	0.683722	-0.00888055	0.992914	0.995605	INPP5J
ENSG00000233927	1333.88	0.00199471	0.231375	0.0086211	0.993121	0.99574	RPS28
ENSG00000164576	190.874	0.00278461	0.332712	0.00836942	0.993322	0.995795	SAP30L
ENSG00000071894	3607.4	0.00161899	0.192964	0.00839016	0.993306	0.995795	CPSF1
ENSG00000140798	7.9219	0.0103998	1.28891	0.00806866	0.993562	0.995907	ABCC12
ENSG00000074356	871.809	0.00173335	0.217872	0.00795585	0.993652	0.995907	NCBP3
ENSG00000196639	175.403	-0.00268458	0.335114	-0.00801092	0.993608	0.995907	HRH1
ENSG00000255432	88.7075	0.00327501	0.427739	0.00765656	0.993891	0.996074	ENSG00000255432
ENSG00000113205	12.1705	0.00763229	1.03975	0.00734052	0.994143	0.996253	PCDHB3
ENSG00000128944	340.995	0.00195528	0.277427	0.00704791	0.994377	0.996414	KNSTRN
ENSG00000233493	29.6872	-0.00473755	0.688176	-0.00688422	0.994507	0.996472	TMEM238
ENSG00000084636	139.959	0.0028257	0.422929	0.00668127	0.994669	0.996562	COL16A1
ENSG00000116704	140.299	-0.00210582	0.358158	-0.0058796	0.995309	0.997115	SLC35D1
ENSG00000196584	185.701	0.00195486	0.336639	0.00580699	0.995367	0.997115	XRCC2
ENSG00000123843	6.43828	-0.0262945	4.60264	-0.00571292	0.995442	0.997117	C4BPB
ENSG00000267534	43.4253	-0.00313462	0.591356	-0.00530073	0.995771	0.997373	S1PR2
ENSG00000173409	336.654	-0.00148087	0.296936	-0.00498717	0.996021	0.997435	ARV1
ENSG00000060138	3810.07	0.000994513	0.196365	0.00506461	0.995959	0.997435	YBX3
ENSG00000165417	433.772	0.00128454	0.259548	0.00494915	0.996051	0.997435	GTF2A1
ENSG00000136485	781.794	-0.00105134	0.222195	-0.00473159	0.996225	0.997536	DCAF7
ENSG00000073670	124.782	-0.00178009	0.39211	-0.00453978	0.996378	0.997617	ADAM11
ENSG00000128699	245.01	-0.00132299	0.311079	-0.00425293	0.996607	0.997773	ORMDL1
ENSG00000162994	33.9886	0.00275133	0.696067	0.00395269	0.996846	0.99794	CLHC1
ENSG00000141873	335.981	0.00101113	0.274535	0.00368307	0.997061	0.998082	SLC39A3
ENSG00000182993	19.6613	-0.00312901	0.874679	-0.00357732	0.997146	0.998093	C12orf60
ENSG00000168872	658.365	0.000699016	0.230676	0.0030303	0.997582	0.998457	DDX19A
ENSG00000181350	16.1398	-0.00264015	1.00736	-0.00262086	0.997909	0.998576	LRRC75A
ENSG00000105364	1225.72	0.000539641	0.206962	0.00260745	0.99792	0.998576	MRPL4
ENSG00000178385	127.591	0.000990131	0.378058	0.00261899	0.99791	0.998576	PLEKHM3
ENSG00000102043	4.50254	0.00347229	1.65441	0.00209881	0.998325	0.998909	MTMR8
ENSG00000115540	152.344	-0.000664737	0.341946	-0.00194398	0.998449	0.99896	MOB4
ENSG00000109107	36.924	-0.00114563	0.618425	-0.00185249	0.998522	0.99896	ALDOC
ENSG00000196458	69.7573	0.000639116	0.473835	0.00134881	0.998924	0.999289	ZNF605
ENSG00000259066	83.04	-0.000513021	0.435767	-0.00117728	0.999061	0.99933	ENSG00000259066
ENSG00000132376	580.166	0.000267151	0.239706	0.00111449	0.999111	0.99933	INPP5K
ENSG00000102103	833.793	-0.000215141	0.229014	-0.000939425	0.99925	0.999396	PQBP1
ENSG00000100401	2332.1	4.44074e-05	0.194118	0.000228765	0.999817	0.999891	RANGAP1
ENSG00000184702	134.072	-2.85664e-05	0.371086	-7.69804e-05	0.999939	0.999939	SEPTIN5
