## Supplementary material for "Endonucleolytic RNA cleavage drives changes in gene expression during the innate immune response": Table S2 (part 4 of 5)

### Sheet: RNASEL KO +2-5A vs -2-5A (continued)
ENSMBL ID	baseMean	log2FoldChange	lfcSE	stat	pvalue	padj	Gene_name
ENSG00000172432	73.5752	-0.215089	0.591199	-0.363818	0.715994	0.999929	GTPBP2
ENSG00000124688	251.426	0.0594442	0.40633	0.146296	0.883688	0.999929	MAD2L1BP
ENSG00000172426	5.60183	0.0727056	1.18317	0.06145	0.951001	0.999929	RSPH9
ENSG00000096080	429.219	-0.0350195	0.408641	-0.0856976	0.931707	0.999929	MRPS18A
ENSG00000112715	217.785	-0.00438818	0.513565	-0.00854456	0.993183	0.999929	VEGFA
ENSG00000181577	2.4597	-0.492471	1.71316	-0.287464	0.773757	0.999929	LINC03040
ENSG00000180992	803.24	-0.168543	0.584863	-0.288175	0.773213	0.999929	MRPL14
ENSG00000137216	258.755	0.0861942	0.398702	0.216187	0.828842	0.999929	TMEM63B
ENSG00000112759	1107.27	-0.0130417	0.357905	-0.0364391	0.970932	0.999929	SLC29A1
ENSG00000096384	13718.7	0.256039	0.589878	0.434053	0.66425	0.999929	HSP90AB1
ENSG00000157593	656.724	-0.108194	0.43752	-0.247289	0.804685	0.999929	SLC35B2
ENSG00000146232	203.745	-0.0475654	0.48212	-0.0986588	0.921409	0.999929	NFKBIE
ENSG00000124608	109.354	0.120428	0.459227	0.262241	0.793135	0.999929	AARS2
ENSG00000096401	307.248	0.246702	0.622906	0.396051	0.692067	0.999929	CDC5L
ENSG00000196284	66.3711	-0.0607689	0.527647	-0.11517	0.908311	0.999929	SUPT3H
ENSG00000124813	16.9045	0.415287	0.792785	0.523833	0.600395	0.999929	RUNX2
ENSG00000001561	7.11516	0.173798	1.03595	0.167768	0.866766	0.999929	ENPP4
ENSG00000146072	299.447	-0.279034	0.401585	-0.694831	0.487161	0.999929	TNFRSF21
ENSG00000198087	373.119	-0.103616	0.460165	-0.225171	0.821846	0.999929	CD2AP
ENSG00000153294	67.4436	-0.244023	0.540583	-0.451406	0.651697	0.999929	ADGRF4
ENSG00000146085	164.089	0.107449	0.542665	0.198002	0.843044	0.999929	MMUT
ENSG00000031691	105.892	-0.107107	0.531952	-0.201346	0.840428	0.999929	CENPQ
ENSG00000203972	8.20962	1.05535	4.58551	0.23015	0.817975	0.999929	GLYATL3
ENSG00000197261	146.252	-0.0497032	0.455887	-0.109025	0.913182	0.999929	C6orf141
ENSG00000170950	43.917	-0.19623	0.702323	-0.279401	0.779937	0.999929	PGK2
ENSG00000112118	1186.36	0.278408	0.454652	0.612354	0.540304	0.999929	MCM3
ENSG00000170915	10.0554	0.200268	0.947304	0.211408	0.832569	0.999929	PAQR8
ENSG00000096093	62.7633	-0.1255	0.589909	-0.212744	0.831526	0.999929	EFHC1
ENSG00000065308	430.678	-0.243978	0.371058	-0.657522	0.510845	0.999929	TRAM2
ENSG00000096092	519.452	-0.148336	0.497272	-0.2983	0.765474	0.999929	TMEM14A
ENSG00000244067	2.14629	-0.361829	1.9465	-0.185887	0.852533	0.999929	GSTA2
ENSG00000170899	111.974	-0.157058	0.445266	-0.352727	0.724293	0.999929	GSTA4
ENSG00000112144	39.0086	0.0215475	0.588986	0.036584	0.970817	0.999929	CILK1
ENSG00000112146	114.621	0.160906	0.450515	0.35716	0.720972	0.999929	FBXO9
ENSG00000012660	1939.98	-0.0157398	0.439606	-0.0358042	0.971438	0.999929	ELOVL5
ENSG00000001084	1685.42	0.136266	0.532301	0.255994	0.797955	0.999929	GCLC
ENSG00000124743	4.51099	-1.08103	1.34455	-0.804011	0.421391	0.999929	KLHL31
ENSG00000137269	109.201	-0.202839	0.472473	-0.429314	0.667695	0.999929	LRRC1
ENSG00000137251	4.8523	-1.56973	1.4658	-1.07091	0.284211	0.999929	TINAG
ENSG00000146151	6.51435	0.302296	1.16351	0.259814	0.795007	0.999929	HMGCLL1
ENSG00000112175	0.76455	-1.84648	3.36423	-0.548858	0.583103	0.999929	BMP5
ENSG00000124749	23.9757	-0.915468	0.763	-1.19983	0.230207	0.999929	COL21A1
ENSG00000151914	628.19	0.109521	0.480574	0.227897	0.819727	0.999929	DST
ENSG00000151917	1.53172	1.89291	2.25435	0.839666	0.401095	0.999929	BEND6
ENSG00000168116	97.6503	0.0350035	0.49662	0.0704834	0.943809	0.999929	KIAA1586
ENSG00000112200	325.609	-0.0750775	0.444087	-0.16906	0.865749	0.999929	ZNF451
ENSG00000112208	663.322	-0.06226	0.382663	-0.162702	0.870753	0.999929	BAG2
ENSG00000112210	92.5954	-0.114889	0.470938	-0.243957	0.807264	0.999929	RAB23
ENSG00000146143	211.671	0.0546315	0.495812	0.110186	0.912262	0.999929	PRIM2
ENSG00000255633	15.4602	0.699508	0.9686	0.722185	0.470181	0.999929	ENSG00000255633
ENSG00000198225	1391.04	-0.132914	0.547987	-0.24255	0.808354	0.999929	FKBP1C
ENSG00000146166	31.6146	-0.215309	0.614505	-0.350378	0.726055	0.999929	LGSN
ENSG00000112245	3691.86	-0.304691	0.473903	-0.64294	0.520263	0.999929	PTP4A1
ENSG00000118482	302.654	0.157824	0.602476	0.261958	0.793354	0.999929	PHF3
ENSG00000188107	0.110555	-0.360762	4.99745	-0.0721891	0.942451	0.999929	EYS
ENSG00000168216	334.469	-0.166702	0.507103	-0.328733	0.742357	0.999929	LMBRD1
ENSG00000082269	129.95	-0.201568	0.464047	-0.434369	0.66402	0.999929	FAM135A
ENSG00000154079	69.6896	-0.0600755	0.589072	-0.101983	0.91877	0.999929	SDHAF4
ENSG00000112305	301.449	-0.160513	0.433243	-0.370491	0.711016	0.999929	SMAP1
ENSG00000119900	142.157	-0.0995041	0.536121	-0.1856	0.852758	0.999929	OGFRL1
ENSG00000185760	47.7205	-0.0444753	0.578095	-0.0769342	0.938676	0.999929	KCNQ5
ENSG00000135314	9.14741	0.355044	0.95049	0.373537	0.708748	0.999929	KHDC1
ENSG00000164430	147.206	0.337394	0.458561	0.735766	0.461873	0.999929	CGAS
ENSG00000135297	116.54	0.329651	0.507218	0.649919	0.515745	0.999929	MTO1
ENSG00000156508	10735.6	0.160046	0.531828	0.300937	0.763463	0.999929	EEF1A1
ENSG00000119899	112.235	-0.00256355	0.44359	-0.00577911	0.995389	0.999929	SLC17A5
ENSG00000156535	1885.31	-0.0871498	0.569244	-0.153098	0.878321	0.999929	CD109
ENSG00000111799	146.157	-0.0479582	0.798934	-0.0600277	0.952134	0.999929	COL12A1
ENSG00000112695	3606.97	-0.245485	0.549971	-0.44636	0.655337	0.999929	COX7A2
ENSG00000112697	1678.25	-0.131772	0.417311	-0.315765	0.752181	0.999929	TMEM30A
ENSG00000118407	9.35079	0.434687	1.16646	0.372656	0.709404	0.999929	FILIP1
ENSG00000112701	240.678	0.0339592	0.440617	0.0770719	0.938566	0.999929	SENP6
ENSG00000196586	221.432	0.180996	0.700084	0.258535	0.795994	0.999929	MYO6
ENSG00000135312	0.459592	1.80951	4.38658	0.412511	0.679965	0.999929	HTR1B
ENSG00000146243	29.8557	0.425589	0.658112	0.646682	0.517838	0.999929	IRAK1BP1
ENSG00000146247	273.945	-0.00834642	0.49365	-0.0169075	0.98651	0.999929	PHIP
ENSG00000118418	557.214	-0.174832	0.458174	-0.381585	0.702769	0.999929	HMGN3
ENSG00000135338	13.4301	-0.399886	0.896527	-0.446039	0.655569	0.999929	LCA5
ENSG00000198478	10.072	-0.792044	0.927177	-0.854253	0.392965	0.999929	SH3BGRL2
ENSG00000118402	9.9021	0.585693	0.979168	0.598154	0.549737	0.999929	ELOVL4
ENSG00000112742	259.295	0.0961686	0.541032	0.17775	0.858919	0.999929	TTK
ENSG00000083123	120.465	0.0533304	0.490744	0.108673	0.913462	0.999929	BCKDHB
ENSG00000112773	45.6523	-0.234618	0.793984	-0.295495	0.767616	0.999929	TENT5A
ENSG00000005700	487.87	-0.0673608	0.390609	-0.172451	0.863083	0.999929	IBTK
ENSG00000146242	608.985	-0.0161694	0.406856	-0.0397425	0.968298	0.999929	TPBG
ENSG00000118420	47.7716	0.604674	0.536545	1.12698	0.259752	0.999929	UBE3D
ENSG00000083097	56.8446	-0.258667	0.595381	-0.434456	0.663957	0.999929	DOP1A
ENSG00000013375	314.349	0.222638	0.584307	0.38103	0.703181	0.999929	PGM3
ENSG00000013392	22.2979	0.20938	0.776621	0.269604	0.787465	0.999929	RWDD2A
ENSG00000065833	1429	0.0558349	0.501015	0.111444	0.911265	0.999929	ME1
ENSG00000146250	1.52399	0.84695	2.49061	0.340058	0.733813	0.999929	PRSS35
ENSG00000203877	0.741534	1.01512	3.42855	0.296078	0.76717	0.999929	RIPPLY2
ENSG00000065615	226.898	-0.384036	0.427707	-0.897896	0.369241	0.999929	CYB5R4
ENSG00000135324	6.00779	-0.00553285	1.13632	-0.0048691	0.996115	0.999929	MRAP2
ENSG00000135315	30.2405	0.160927	0.648615	0.248109	0.80405	0.999929	CEP162
ENSG00000112837	218.058	-0.0240756	0.410816	-0.0586043	0.953267	0.999929	TBX18
ENSG00000135318	409.485	-0.124958	0.469911	-0.265919	0.790301	0.999929	NT5E
ENSG00000135317	620.922	-0.0685132	0.604334	-0.11337	0.909737	0.999929	SNX14
ENSG00000135316	1442.18	0.0837489	0.567734	0.147514	0.882726	0.999929	SYNCRIP
ENSG00000188994	99.5935	0.104427	0.660407	0.158125	0.874358	0.999929	ZNF292
ENSG00000111850	32.0076	-0.00975443	0.604839	-0.0161273	0.987133	0.999929	SMIM8
ENSG00000203872	1.38684	-0.891499	2.34116	-0.380793	0.703357	0.999929	C6orf163
ENSG00000164414	165.896	-0.0805232	0.434105	-0.185493	0.852843	0.999929	SLC35A1
ENSG00000146282	250.619	-0.193552	0.407136	-0.475398	0.634503	0.999929	RARS2
ENSG00000135336	314.239	0.0625023	0.435641	0.143472	0.885917	0.999929	ORC3
ENSG00000135334	449.156	-0.0781625	0.406046	-0.192497	0.847353	0.999929	AKIRIN2
ENSG00000118432	1.68213	-2.34835	2.68539	-0.874492	0.38185	0.999929	CNR1
ENSG00000111880	180.364	0.126035	0.55606	0.226657	0.82069	0.999929	RNGTT
ENSG00000146278	505.02	0.00951392	0.449496	0.0211657	0.983113	0.999929	PNRC1
ENSG00000154548	17.4825	0.205418	0.839103	0.244806	0.806606	0.999929	SRSF12
ENSG00000146281	418.04	0.152189	0.398917	0.381506	0.702828	0.999929	PM20D2
ENSG00000198833	334.192	-0.235713	0.407808	-0.577999	0.563265	0.999929	UBE2J1
ENSG00000025039	6.5395	0.973668	1.15192	0.845256	0.397968	0.999929	RRAGD
ENSG00000135299	11.2255	0.731575	0.960132	0.761953	0.446088	0.999929	ANKRD6
ENSG00000083099	177.758	-0.264824	0.52896	-0.50065	0.616617	0.999929	LYRM2
ENSG00000112159	389.677	0.0927371	0.515235	0.17999	0.85716	0.999929	MDN1
ENSG00000118412	113.532	0.336706	0.564516	0.596451	0.550874	0.999929	CASP8AP2
ENSG00000112182	1.32156	-1.08649	2.24444	-0.484081	0.628328	0.999929	BACH2
ENSG00000135341	331.509	-0.0406792	0.379524	-0.107185	0.914642	0.999929	MAP3K7
ENSG00000135333	0.421317	1.30641	4.65568	0.280605	0.779014	0.999929	EPHA7
ENSG00000172469	155.902	0.0134928	0.415355	0.032485	0.974085	0.999929	MANEA
ENSG00000014123	273.493	0.134522	0.653146	0.205961	0.836822	0.999929	UFL1
ENSG00000112218	3.78705	0.0566323	1.68175	0.0336747	0.973137	0.999929	GPR63
ENSG00000123545	530.58	-0.166347	0.430161	-0.38671	0.698971	0.999929	NDUFAF4
ENSG00000146263	280.757	0.00462891	0.385083	0.0120205	0.990409	0.999929	MMS22L
ENSG00000184486	4.18063	-1.30004	1.43849	-0.903754	0.366126	0.999929	POU3F2
ENSG00000112234	135.499	0.137576	0.427985	0.321451	0.747868	0.999929	FBXL4
ENSG00000146267	21.6416	-0.107572	0.666845	-0.161315	0.871845	0.999929	FAXC
ENSG00000132423	129.795	0.0478854	0.463417	0.103331	0.9177	0.999929	COQ3
ENSG00000132424	295.482	0.142779	0.393878	0.362496	0.716982	0.999929	PNISR
ENSG00000123552	62.6324	0.0200806	0.48626	0.041296	0.96706	0.999929	USP45
ENSG00000112237	396.368	-0.266941	0.454958	-0.586738	0.55738	0.999929	CCNC
ENSG00000112238	14.4309	-0.0606454	0.873975	-0.0693903	0.944679	0.999929	PRDM13
ENSG00000112249	430.215	0.261845	0.581285	0.450459	0.652379	0.999929	ASCC3
ENSG00000164418	0.184528	1.31647	4.96347	0.265231	0.790831	0.999929	GRIK2
ENSG00000085382	42.6407	-0.0687769	0.555766	-0.123752	0.901512	0.999929	HACE1
ENSG00000187772	26.1537	-0.176216	0.643948	-0.273649	0.784354	0.999929	LIN28B
ENSG00000112276	81.3954	-0.216892	0.458121	-0.473437	0.635901	0.999929	BVES
ENSG00000132429	44.8089	-0.243104	0.65085	-0.373518	0.708763	0.999929	POPDC3
ENSG00000085377	390.974	0.229186	0.552456	0.41485	0.678252	0.999929	PREP
ENSG00000057657	52.7075	0.0282293	0.612327	0.0461017	0.963229	0.999929	PRDM1
ENSG00000057663	307.801	-0.144262	0.379928	-0.379707	0.704163	0.999929	ATG5
ENSG00000112297	6.61539	-0.0312986	1.18742	-0.0263584	0.978971	0.999929	CRYBG1
ENSG00000130347	108.805	0.145662	0.54207	0.268715	0.788149	0.999929	RTN4IP1
ENSG00000130348	190.076	0.0702811	0.450912	0.155864	0.87614	0.999929	QRSL1
ENSG00000272398	3010.63	-0.226126	0.710403	-0.318307	0.750252	0.999929	CD24
ENSG00000130349	92.6026	0.0396054	0.466406	0.0849163	0.932328	0.999929	MTRES1
ENSG00000178409	87.4378	0.317523	0.453795	0.699705	0.484111	0.999929	BEND3
ENSG00000164494	159.449	0.0693749	0.412124	0.168335	0.86632	0.999929	PDSS2
ENSG00000112320	13.6053	0.479739	0.940354	0.510168	0.609934	0.999929	SOBP
ENSG00000025796	558.89	0.0258229	0.588109	0.0439083	0.964977	0.999929	SEC63
ENSG00000081087	407.597	-0.0456776	0.428664	-0.106558	0.91514	0.999929	OSTM1
ENSG00000112335	1197.96	-0.149088	0.470577	-0.31682	0.75138	0.999929	SNX3
ENSG00000135537	22.9444	0.0227022	0.777519	0.0291983	0.976706	0.999929	AFG1L
ENSG00000118689	81.2755	0.00781828	0.46072	0.0169697	0.986461	0.999929	FOXO3
ENSG00000118690	26.5407	-0.2959	0.705461	-0.419442	0.674893	0.999929	ARMC2
ENSG00000080546	77.1303	-0.14197	0.476315	-0.298059	0.765658	0.999929	SESN1
ENSG00000183137	62.189	-0.204773	0.503515	-0.406686	0.684239	0.999929	CEP57L1
ENSG00000135535	1844.18	-0.0510894	0.444246	-0.115003	0.908443	0.999929	CD164
ENSG00000185250	26.11	-0.273082	0.650999	-0.419481	0.674865	0.999929	PPIL6
ENSG00000135587	95.3294	0.101527	0.487728	0.208164	0.835101	0.999929	SMPD2
ENSG00000135596	76.5291	-0.240219	0.524815	-0.457722	0.647152	0.999929	MICAL1
ENSG00000112365	129.745	-0.102566	0.462777	-0.221631	0.824601	0.999929	ZBTB24
ENSG00000155085	12.4756	0.319968	0.937939	0.34114	0.732998	0.999929	AK9
ENSG00000112367	87.811	-0.0745764	0.626904	-0.11896	0.905307	0.999929	FIG4
ENSG00000112290	88.5965	-0.0396152	0.465257	-0.0851471	0.932144	0.999929	WASF1
ENSG00000168438	184.627	0.26648	0.601583	0.442964	0.657792	0.999929	CDC40
ENSG00000155111	71.6574	-0.224226	0.483381	-0.46387	0.642741	0.999929	CDK19
ENSG00000123505	662.14	-0.102868	0.377217	-0.272702	0.785083	0.999929	AMD1
ENSG00000155115	402.069	0.100271	0.405426	0.247322	0.804659	0.999929	GTF3C6
ENSG00000197498	426.671	0.101561	0.530885	0.191306	0.848286	0.999929	RPF2
ENSG00000112394	6.4517	0.0187406	1.06078	0.0176668	0.985905	0.999929	SLC16A10
ENSG00000173214	92.1429	-0.0822301	0.481342	-0.170835	0.864354	0.999929	MFSD4B
ENSG00000009413	76.2606	0.144912	0.54857	0.264164	0.791654	0.999929	REV3L
ENSG00000056972	83.6859	-0.0979325	0.454803	-0.21533	0.82951	0.999929	TRAF3IP2
ENSG00000010810	5.30525	-0.703474	1.18274	-0.594783	0.551989	0.999929	FYN
ENSG00000074935	70.3242	-0.213038	0.492879	-0.432232	0.665573	0.999929	TUBE1
ENSG00000203778	64.658	-0.2029	0.623218	-0.325568	0.744751	0.999929	FAM229B
ENSG00000112769	12.3307	0.390914	0.988582	0.395429	0.692526	0.999929	LAMA4
ENSG00000277443	1283.23	0.139215	0.367288	0.379035	0.704662	0.999929	MARCKS
ENSG00000196591	1043.8	0.119332	0.560176	0.213026	0.831306	0.999929	HDAC2
ENSG00000111816	130.451	-0.00471475	0.519313	-0.00907882	0.992756	0.999929	FRK
ENSG00000178425	313.577	0.00636984	0.503838	0.0126426	0.989913	0.999929	NT5DC1
ENSG00000187189	49.0027	-0.038499	0.541387	-0.0711119	0.943309	0.999929	TSPYL4
ENSG00000111817	188.875	-0.110858	0.488729	-0.22683	0.820556	0.999929	DSE
ENSG00000189241	670.859	0.17908	0.419075	0.427323	0.669144	0.999929	TSPYL1
ENSG00000178033	0.989772	1.22267	3.18828	0.383487	0.701358	0.999929	CALHM5
ENSG00000111832	331.84	-0.151161	0.38458	-0.393054	0.694279	0.999929	RWDD1
ENSG00000111834	1.34945	-3.55005	2.62354	-1.35315	0.176007	0.999929	RSPH4A
ENSG00000153975	74.6952	0.282462	0.60469	0.467119	0.640415	0.999929	ZUP1
ENSG00000196911	15.6512	-0.0756724	0.802113	-0.0943413	0.924838	0.999929	KPNA5
ENSG00000047936	7.67598	0.0815193	1.07371	0.075923	0.93948	0.999929	ROS1
ENSG00000164465	944.565	-0.104149	0.384102	-0.27115	0.786276	0.999929	DCBLD1
ENSG00000047932	468.189	0.174941	0.456253	0.383429	0.701401	0.999929	GOPC
ENSG00000153989	150.538	0.00941148	0.472366	0.0199241	0.984104	0.999929	NUS1
ENSG00000111860	33.324	0.0305988	0.611273	0.0500575	0.960077	0.999929	CEP85L
ENSG00000111877	93.5646	0.183505	0.66183	0.277269	0.781573	0.999929	MCM9
ENSG00000111875	274.869	0.128093	0.400723	0.319656	0.749229	0.999929	ASF1A
ENSG00000111885	1.50482	-3.9263	2.49548	-1.57336	0.115635	0.999929	MAN1A1
ENSG00000146350	37.689	0.15909	0.768381	0.207046	0.835974	0.999929	TBC1D32
ENSG00000152661	1583.62	-0.0245848	0.478843	-0.0513421	0.959053	0.999929	GJA1
ENSG00000025156	78.6459	0.243083	0.590615	0.411577	0.68065	0.999929	HSF2
ENSG00000111897	1193.15	-0.0332827	0.502447	-0.0662413	0.947186	0.999929	SERINC1
ENSG00000135549	1.40064	-1.0573	2.37692	-0.444817	0.656452	0.999929	PKIB
ENSG00000172594	23.7235	-0.125571	0.682778	-0.183912	0.854083	0.999929	SMPDL3A
ENSG00000146373	58.3762	-0.104897	0.594338	-0.176494	0.859906	0.999929	RNF217
ENSG00000111907	413.511	-0.339274	0.389825	-0.870323	0.384124	0.999929	TPD52L1
ENSG00000111906	668.431	-0.309427	0.489422	-0.632231	0.527236	0.999929	HDDC2
ENSG00000135547	0.987198	-2.84087	2.93404	-0.968247	0.332921	0.999929	HEY2
ENSG00000111912	1053.06	-0.0682843	0.383869	-0.177884	0.858814	0.999929	NCOA7
ENSG00000111911	211.353	-0.186375	0.479562	-0.388635	0.697546	0.999929	HINT3
ENSG00000066651	181.004	-0.0156866	0.519834	-0.0301762	0.975927	0.999929	TRMT11
ENSG00000203760	539.222	-0.149328	0.451277	-0.330902	0.740718	0.999929	CENPW
ENSG00000146374	1085.35	-0.0242223	0.404753	-0.0598445	0.952279	0.999929	RSPO3
ENSG00000118518	74.2735	0.0554388	0.465808	0.119016	0.905262	0.999929	RNF146
ENSG00000093144	611.775	-0.127854	0.410153	-0.311724	0.75525	0.999929	ECHDC1
ENSG00000189367	3.3959	0.302916	1.49557	0.202541	0.839494	0.999929	KIAA0408
ENSG00000184530	1.82081	-1.66608	2.55242	-0.652747	0.513919	0.999929	C6orf58
ENSG00000152894	561.074	-0.0440679	0.453317	-0.0972122	0.922558	0.999929	PTPRK
ENSG00000196569	3.40201	0.611706	1.61848	0.37795	0.705467	0.999929	LAMA2
ENSG00000146376	132.792	-0.336374	0.472719	-0.711572	0.47673	0.999929	ARHGAP18
ENSG00000198945	15.7144	0.25161	0.866923	0.290234	0.771638	0.999929	L3MBTL3
ENSG00000079819	616.666	0.163307	0.536595	0.30434	0.760869	0.999929	EPB41L2
ENSG00000118507	25.6909	0.537018	0.685479	0.783419	0.433381	0.999929	AKAP7
ENSG00000112282	254.067	-0.0108753	0.534679	-0.0203399	0.983772	0.999929	MED23
ENSG00000236761	5.87594	-0.377738	1.18015	-0.320077	0.74891	0.999929	CTAGE9
ENSG00000197594	65.71	-0.255264	0.556758	-0.458484	0.646605	0.999929	ENPP1
ENSG00000118523	419.393	-0.00337617	0.421325	-0.00801322	0.993606	0.999929	CCN2
ENSG00000079931	15.5769	-0.229838	0.836145	-0.274878	0.78341	0.999929	MOXD1
ENSG00000079950	222.101	-0.236125	0.418685	-0.563968	0.572776	0.999929	STX7
ENSG00000146409	60.2685	-0.0930101	0.529374	-0.175698	0.860531	0.999929	SLC18B1
ENSG00000112306	3187.35	-0.277897	0.47873	-0.580488	0.561585	0.999929	RPS12
ENSG00000112319	98.9258	-0.0285165	0.442716	-0.0644126	0.948642	0.999929	EYA4
ENSG00000118526	1.14947	-3.80628	2.99395	-1.27133	0.203612	0.999929	TCF21
ENSG00000028839	100.876	-0.0779372	0.454215	-0.171587	0.863763	0.999929	TBPL1
ENSG00000146411	15.0301	-0.829953	0.823423	-1.00793	0.313488	0.999929	SLC2A12
ENSG00000118515	401.425	0.0306016	0.384946	0.0794957	0.936638	0.999929	SGK1
ENSG00000112339	306.055	0.0827607	0.449705	0.184033	0.853987	0.999929	HBS1L
ENSG00000118513	4.73264	1.23965	1.28304	0.966178	0.333955	0.999929	MYB
ENSG00000135541	76.5851	-0.195262	0.525757	-0.371393	0.710345	0.999929	AHI1
ENSG00000171408	70.2543	0.174649	0.475326	0.36743	0.713298	0.999929	PDE7B
ENSG00000146410	125.189	-0.044145	0.448386	-0.0984531	0.921573	0.999929	MTFR2
ENSG00000029363	494.445	0.340449	0.612086	0.55621	0.578067	0.999929	BCLAF1
ENSG00000135525	892.108	0.148364	0.426289	0.348037	0.727813	0.999929	MAP7
ENSG00000197442	65.6383	0.20021	0.550796	0.363491	0.716238	0.999929	MAP3K5
ENSG00000112357	61.3078	-0.0169927	0.506003	-0.0335823	0.97321	0.999929	PEX7
ENSG00000027697	664.037	-0.1651	0.458371	-0.360189	0.718706	0.999929	IFNGR1
ENSG00000118503	105.417	0.467962	0.579147	0.808018	0.41908	0.999929	TNFAIP3
ENSG00000112378	1774.58	-0.0830956	0.408949	-0.203193	0.838984	0.999929	PERP
ENSG00000112379	21.4977	0.610604	0.892201	0.68438	0.493735	0.999929	ARFGEF3
ENSG00000051620	321.541	-0.251164	0.488856	-0.513779	0.607406	0.999929	HEBP2
ENSG00000135540	44.7411	0.320737	0.538781	0.595302	0.551642	0.999929	NHSL1
ENSG00000279968	1.70594	-1.88346	2.70195	-0.697074	0.485756	0.999929	CCDC28A-AS1
ENSG00000024862	97.2204	-0.264896	0.541056	-0.48959	0.624424	0.999929	CCDC28A
ENSG00000135597	236.72	-0.0994425	0.487874	-0.203828	0.838488	0.999929	REPS1
ENSG00000146386	307.102	0.00448511	0.467795	0.00958776	0.99235	0.999929	ABRACL
ENSG00000112406	8.32302	0.836043	1.14187	0.73217	0.464065	0.999929	HECA
ENSG00000164442	99.7565	0.0931431	0.478754	0.194553	0.845743	0.999929	CITED2
ENSG00000009844	526.526	0.00650912	0.403968	0.0161129	0.987144	0.999929	VTA1
ENSG00000112414	1857.59	-0.121643	0.378298	-0.321552	0.747792	0.999929	ADGRG6
ENSG00000010818	118.723	0.0121883	0.525393	0.0231985	0.981492	0.999929	HIVEP2
ENSG00000146416	335.226	-0.183925	0.378426	-0.486026	0.626948	0.999929	AIG1
ENSG00000189007	29.1276	-0.0189947	0.632157	-0.0300474	0.976029	0.999929	ADAT2
ENSG00000034693	138.741	-0.14064	0.516597	-0.272243	0.785435	0.999929	PEX3
ENSG00000001036	1028.47	-0.201279	0.359777	-0.559453	0.575852	0.999929	FUCA2
ENSG00000112419	100.374	-0.202941	0.461299	-0.439933	0.659985	0.999929	PHACTR2
ENSG00000135521	316.545	0.188679	0.499089	0.378046	0.705396	0.999929	LTV1
ENSG00000118495	40.02	-0.0726026	0.602371	-0.120528	0.904065	0.999929	PLAGL1
ENSG00000169976	1541.88	-0.0631446	0.539402	-0.117064	0.906809	0.999929	SF3B5
ENSG00000135604	7.17804	-0.0664684	1.11969	-0.0593634	0.952663	0.999929	STX11
ENSG00000152818	328.063	0.201973	0.599279	0.337026	0.736097	0.999929	UTRN
ENSG00000112425	14.1689	0.850377	0.833684	1.02002	0.307717	0.999929	EPM2A
ENSG00000118496	331.442	0.105311	0.479059	0.219828	0.826005	0.999929	FBXO30
ENSG00000146414	77.9482	0.177734	0.67821	0.262064	0.793272	0.999929	SHPRH
ENSG00000118508	378.869	-0.00768305	0.474705	-0.0161849	0.987087	0.999929	RAB32
ENSG00000164506	121.93	0.0495651	0.453978	0.109179	0.91306	0.999929	STXBP5
ENSG00000203727	20.7245	0.0584659	0.734051	0.0796483	0.936517	0.999929	SAMD5
ENSG00000111961	58.0751	0.0963344	0.516068	0.18667	0.85192	0.999929	SASH1
ENSG00000111962	13.2763	-0.298223	0.813231	-0.366714	0.713833	0.999929	UST
ENSG00000055208	220.291	-0.0993349	0.405126	-0.245195	0.806305	0.999929	TAB2
ENSG00000177688	33.1108	-0.241999	0.689583	-0.350935	0.725637	0.999929	SUMO4
ENSG00000131013	188.777	0.0593006	0.587495	0.100938	0.9196	0.999929	PPIL4
ENSG00000055211	418.119	-0.152514	0.379255	-0.402142	0.68758	0.999929	GINM1
ENSG00000186625	106.136	-0.0898736	0.526659	-0.170648	0.8645	0.999929	KATNA1
ENSG00000131023	175.156	0.237566	0.473033	0.502218	0.615514	0.999929	LATS1
ENSG00000278899	2.16811	1.61873	1.99611	0.810941	0.417399	0.999929	LOC645967
ENSG00000120253	421.553	0.24841	0.447171	0.555515	0.578543	0.999929	NUP43
ENSG00000120265	813.841	0.0525307	0.371766	0.1413	0.887633	0.999929	PCMT1
ENSG00000120256	722.646	-0.0722945	0.378531	-0.190987	0.848536	0.999929	LRP11
ENSG00000164520	10.3248	0.21408	0.955008	0.224166	0.822628	0.999929	RAET1E
ENSG00000203722	40.7635	-0.570192	0.561941	-1.01468	0.310257	0.999929	RAET1G
ENSG00000131015	27.3094	-0.00754705	0.708375	-0.010654	0.991499	0.999929	ULBP2
ENSG00000111981	22.6099	-0.420576	0.652589	-0.644473	0.519269	0.999929	ULBP1
ENSG00000155918	35.2672	-0.136718	0.721687	-0.189442	0.849746	0.999929	RAET1L
ENSG00000131019	57.8454	-0.250436	0.545576	-0.45903	0.646212	0.999929	ULBP3
ENSG00000198729	2.18779	-0.174798	1.7873	-0.0977999	0.922091	0.999929	PPP1R14C
ENSG00000120278	1.89882	-0.832621	2.07746	-0.400789	0.688576	0.999929	PLEKHG1
ENSG00000120254	386.157	0.301106	0.507525	0.593283	0.552991	0.999929	MTHFD1L
ENSG00000131016	3392.13	0.129744	0.463499	0.279924	0.779536	0.999929	AKAP12
ENSG00000181472	70.3898	0.153521	0.510236	0.300882	0.763504	0.999929	ZBTB2
ENSG00000155906	102.414	-0.196979	0.481386	-0.409191	0.682399	0.999929	RMND1
ENSG00000146476	338.834	-0.14356	0.498986	-0.287703	0.773574	0.999929	ARMT1
ENSG00000120262	1.52646	0.57051	2.15528	0.264704	0.791238	0.999929	CCDC170
ENSG00000131018	715.511	0.229186	0.574733	0.398769	0.690064	0.999929	SYNE1
ENSG00000112029	216.893	0.251754	0.486632	0.51734	0.604919	0.999929	FBXO5
ENSG00000112031	81.0912	0.0917487	0.466088	0.196848	0.843946	0.999929	MTRF1L
ENSG00000091844	32.403	0.0602539	0.593375	0.101544	0.919118	0.999929	RGS17
ENSG00000153721	69.2992	0.0215479	0.476631	0.0452089	0.963941	0.999929	CNKSR3
ENSG00000213079	388.257	0.234899	0.50139	0.468496	0.63943	0.999929	SCAF8
ENSG00000146426	14.4396	-0.367455	0.935196	-0.392918	0.69438	0.999929	TIAM2
ENSG00000029639	69.5084	0.234072	0.54109	0.432594	0.66531	0.999929	TFB1M
ENSG00000049618	337.837	0.0446727	0.406053	0.110017	0.912396	0.999929	ARID1B
ENSG00000215712	213.59	-0.128928	0.469038	-0.274877	0.783411	0.999929	TMEM242
ENSG00000175048	28.0081	0.495385	0.645645	0.767273	0.442919	0.999929	ZDHHC14
ENSG00000130340	204.212	0.208816	0.495526	0.421402	0.673461	0.999929	SNX9
ENSG00000078269	417.32	-0.00793535	0.383274	-0.0207041	0.983482	0.999929	SYNJ2
ENSG00000122335	51.172	-0.282236	0.549203	-0.513901	0.607321	0.999929	SERAC1
ENSG00000272047	445.194	0.0194749	0.475035	0.0409967	0.967299	0.999929	GTF2H5
ENSG00000130338	62.1692	-0.0257958	0.507324	-0.0508469	0.959448	0.999929	TULP4
ENSG00000146433	248.466	-0.228326	0.39828	-0.573281	0.566455	0.999929	TMEM181
ENSG00000146425	682.038	0.0588206	0.418882	0.140423	0.888326	0.999929	DYNLT1
ENSG00000164674	9.39221	1.0605	0.970094	1.0932	0.274308	0.999929	SYTL3
ENSG00000092820	2376.26	0.464107	0.614598	0.755139	0.450165	0.999929	EZR
ENSG00000203711	14.0922	0.0104067	0.992647	0.0104837	0.991635	0.999929	LINC02901
ENSG00000130363	34.1086	-0.0780701	0.645464	-0.120952	0.903729	0.999929	RSPH3
ENSG00000112096	1149.43	-0.0596848	0.421913	-0.141462	0.887505	0.999929	SOD2
ENSG00000146457	614.852	-0.110702	0.384067	-0.288236	0.773166	0.999929	WTAP
ENSG00000120437	548.355	-0.0860772	0.372474	-0.231096	0.81724	0.999929	ACAT2
ENSG00000120438	2722.22	0.0133492	0.491197	0.0271769	0.978319	0.999929	TCP1
ENSG00000112110	1096.01	-0.152301	0.440758	-0.345544	0.729685	0.999929	MRPL18
ENSG00000197081	1793.52	0.102924	0.477708	0.215455	0.829413	0.999929	IGF2R
ENSG00000175003	20.301	0.504526	0.768302	0.656677	0.511388	0.999929	SLC22A1
ENSG00000146477	1261.32	-0.0705097	0.387831	-0.181805	0.855736	0.999929	SLC22A3
ENSG00000085511	142.703	0.0944048	0.502003	0.188056	0.850832	0.999929	MAP3K4
ENSG00000026652	34.2584	0.382179	0.590148	0.647598	0.517245	0.999929	AGPAT4
ENSG00000112531	645.081	0.0249092	0.374801	0.0664598	0.947012	0.999929	QKI
ENSG00000112541	83.1094	0.0574412	0.483592	0.11878	0.905449	0.999929	PDE10A
ENSG00000198818	364.193	-0.177999	0.499919	-0.356057	0.721798	0.999929	SFT2D1
ENSG00000060762	43.3648	0.0433179	0.725618	0.0596979	0.952396	0.999929	MPC1
ENSG00000026297	65.6995	0.202846	0.475751	0.42637	0.669838	0.999929	RNASET2
ENSG00000213066	140.535	0.19825	0.427887	0.463324	0.643132	0.999929	CEP43
ENSG00000130396	172.797	0.344275	0.560484	0.614246	0.539053	0.999929	AFDN
ENSG00000164488	11.6885	-0.179207	0.838589	-0.213701	0.83078	0.999929	DACT2
ENSG00000186340	1.34969	-1.19085	2.48993	-0.478266	0.632461	0.999929	THBS2
ENSG00000184465	19.6635	0.117991	0.779873	0.151295	0.879743	0.999929	WDR27
ENSG00000185127	186.947	0.180186	0.580453	0.310423	0.756239	0.999929	C6orf120
ENSG00000130024	159.982	0.01685	0.413684	0.0407315	0.96751	0.999929	PHF10
ENSG00000184786	0.534754	-3.2545	4.63208	-0.7026	0.482305	0.999929	DYNLT2
ENSG00000130023	99.1134	-0.0820114	0.48199	-0.170151	0.864891	0.999929	ERMARD
ENSG00000198719	3.1818	0.414273	1.60483	0.258141	0.796298	0.999929	DLL1
ENSG00000112584	214.664	-0.00580416	0.547867	-0.0105941	0.991547	0.999929	FAM120B
ENSG00000008018	2562.8	0.0703752	0.366514	0.192012	0.847733	0.999929	PSMB1
ENSG00000112592	218.394	-0.0861417	0.39648	-0.217266	0.828001	0.999929	TBP
ENSG00000071994	468.695	-0.186485	0.449489	-0.414883	0.678228	0.999929	PDCD2
ENSG00000177706	267.315	0.0530629	0.456448	0.116252	0.907453	0.999929	FAM20C
ENSG00000197461	203.846	0.138746	0.435042	0.318925	0.749784	0.999929	PDGFA
ENSG00000188191	237.956	0.348774	0.413924	0.842604	0.39945	0.999929	PRKAR1B
ENSG00000164818	1122.46	0.0992503	0.363005	0.273413	0.784536	0.999929	DNAAF5
ENSG00000164828	789.223	0.105904	0.408228	0.259424	0.795308	0.999929	SUN1
ENSG00000239857	407.662	0.0262285	0.429902	0.0610104	0.951351	0.999929	GET4
ENSG00000105963	12.9543	0.654458	0.836555	0.782324	0.434024	0.999929	ADAP1
ENSG00000240230	176.118	-0.232694	0.564212	-0.412423	0.680029	0.999929	COX19
ENSG00000146540	728.446	-0.194435	0.489575	-0.397152	0.691256	0.999929	C7orf50
ENSG00000164849	6.95532	0.114079	1.15266	0.0989704	0.921162	0.999929	GPR146
ENSG00000178381	77.711	-0.166564	0.457817	-0.363822	0.715991	0.999929	ZFAND2A
ENSG00000164877	129.047	-0.0897354	0.507812	-0.17671	0.859736	0.999929	MICALL2
ENSG00000164880	846.065	0.0223868	0.39326	0.0569263	0.954604	0.999929	INTS1
ENSG00000198517	560.933	-0.0461087	0.505098	-0.0912868	0.927265	0.999929	MAFK
ENSG00000164855	159.132	-0.211571	0.431781	-0.489997	0.624136	0.999929	TMEM184A
ENSG00000157778	372.2	-0.0561408	0.561042	-0.100065	0.920293	0.999929	PSMG3
ENSG00000225968	1.7966	-0.485489	2.12621	-0.228335	0.819386	0.999929	ELFN1
ENSG00000002822	186.07	0.173099	0.489625	0.353535	0.723688	0.999929	MAD1L1
ENSG00000122687	393.433	-0.0644546	0.432649	-0.148977	0.881572	0.999929	MRM2
ENSG00000106268	744.734	-0.128202	0.473792	-0.270587	0.786708	0.999929	NUDT1
ENSG00000106266	353.813	0.0295569	0.423166	0.0698469	0.944316	0.999929	SNX8
ENSG00000106263	3948.65	0.0667471	0.454568	0.146836	0.883261	0.999929	EIF3B
ENSG00000136213	140.411	-0.0352959	0.476694	-0.074043	0.940976	0.999929	CHST12
ENSG00000106003	64.8102	-0.143974	0.505918	-0.28458	0.775966	0.999929	LFNG
ENSG00000106009	660.098	0.0668649	0.366388	0.182498	0.855192	0.999929	BRAT1
ENSG00000106012	75.6125	-0.334208	0.501252	-0.666746	0.504934	0.999929	IQCE
ENSG00000136295	706.695	-0.117051	0.509419	-0.229773	0.818268	0.999929	TTYH3
ENSG00000146535	233.285	-0.0977801	0.564204	-0.173306	0.862411	0.999929	GNA12
ENSG00000198286	11.6304	-0.0586364	0.902529	-0.064969	0.948199	0.999929	CARD11
ENSG00000146555	36.2121	0.366495	0.765641	0.478677	0.632168	0.999929	SDK1
ENSG00000164916	178.62	0.38395	0.461221	0.832465	0.405146	0.999929	FOXK1
ENSG00000242802	156.093	0.439591	0.434	1.01288	0.311117	0.999929	AP5Z1
ENSG00000157927	36.2513	0.307975	0.590121	0.521884	0.601751	0.999929	RADIL
ENSG00000218823	9.35931	-0.461119	0.931848	-0.494844	0.62071	0.999929	PAPOLB
ENSG00000146587	79.73	0.312013	0.693438	0.449951	0.652746	0.999929	RBAK
ENSG00000157954	326.909	-0.136312	0.469027	-0.290628	0.771336	0.999929	WIPI2
ENSG00000164638	174.413	-0.335737	0.503503	-0.666802	0.504899	0.999929	SLC29A4
ENSG00000182095	643.444	0.222503	0.374273	0.594495	0.552181	0.999929	TNRC18
ENSG00000155034	366.754	0.00755165	0.397707	0.018988	0.984851	0.999929	FBXL18
ENSG00000075624	72148.7	0.157587	0.353434	0.445875	0.655688	0.999929	ACTB
ENSG00000075618	2624.5	0.250443	0.35816	0.69925	0.484396	0.999929	FSCN1
ENSG00000011275	379.946	0.158858	0.521222	0.30478	0.760534	0.999929	RNF216
ENSG00000122674	407.313	-0.0291622	0.382184	-0.0763041	0.939177	0.999929	CCZ1
ENSG00000122512	157.24	0.0454503	0.440275	0.103232	0.917779	0.999929	PMS2
ENSG00000106305	1358.8	0.223373	0.392494	0.569112	0.56928	0.999929	AIMP2
ENSG00000086232	1419.72	-0.207069	0.405509	-0.510639	0.609604	0.999929	EIF2AK1
ENSG00000157999	2.00038	1.01919	1.93363	0.527088	0.598133	0.999929	ANKRD61
ENSG00000106346	171.827	0.0274758	0.409716	0.0670606	0.946533	0.999929	USP42
ENSG00000008256	124.766	0.0196321	0.425744	0.0461124	0.963221	0.999929	CYTH3
ENSG00000178397	106.119	0.0352376	0.531966	0.0662403	0.947186	0.999929	FAM220A
ENSG00000136238	1439.67	0.0310827	0.364054	0.0853795	0.93196	0.999929	RAC1
ENSG00000164535	284.183	0.0210094	0.450869	0.0465977	0.962834	0.999929	DAGLB
ENSG00000136240	3044.7	-0.163225	0.382805	-0.426393	0.669822	0.999929	KDELR2
ENSG00000136247	143.545	-0.253492	0.501101	-0.505869	0.612948	0.999929	ZDHHC4
ENSG00000146576	255.965	-0.106214	0.456741	-0.232547	0.816113	0.999929	INTS15
ENSG00000236609	7.42702	0.0890672	1.09254	0.0815234	0.935026	0.999929	ZNF853
ENSG00000205903	135.07	0.345761	0.437259	0.790747	0.429092	0.999929	ZNF316
ENSG00000164631	195.608	-0.00299195	0.537175	-0.00556979	0.995556	0.999929	ZNF12
ENSG00000146574	408.136	-0.0491157	0.377875	-0.129979	0.896583	0.999929	CCZ1B
ENSG00000106392	284.003	-0.23306	0.411935	-0.565768	0.571551	0.999929	C1GALT1
ENSG00000215018	1.13149	1.59697	2.98459	0.535072	0.5926	0.999929	COL28A1
ENSG00000164654	261.348	0.0193721	0.423963	0.0456929	0.963555	0.999929	MIOS
ENSG00000106399	1414.44	-0.136404	0.494577	-0.2758	0.782702	0.999929	RPA3
ENSG00000219545	99.1139	-0.187511	0.546955	-0.342827	0.731728	0.999929	UMAD1
ENSG00000106415	10.3055	0.0814276	1.06797	0.0762448	0.939224	0.999929	GLCCI1
ENSG00000003147	6.69529	-0.936619	1.11228	-0.842069	0.399749	0.999929	ICA1
ENSG00000189043	3183.82	-0.0342041	0.449954	-0.0760169	0.939406	0.999929	NDUFA4
ENSG00000106443	392.357	0.298066	0.572257	0.52086	0.602464	0.999929	PHF14
ENSG00000005108	158.724	-0.252898	0.477737	-0.529367	0.596551	0.999929	THSD7A
ENSG00000106460	1341.08	-0.154674	0.419089	-0.369072	0.712074	0.999929	TMEM106B
ENSG00000146530	5.80834	0.37737	1.17523	0.321102	0.748133	0.999929	VWDE
ENSG00000006747	1.83272	-1.49864	2.2558	-0.664351	0.506466	0.999929	SCIN
ENSG00000122644	118.854	0.0386241	0.452817	0.0852974	0.932025	0.999929	ARL4A
ENSG00000006468	19.1775	0.213934	0.782935	0.273247	0.784663	0.999929	ETV1
ENSG00000187546	38.0897	-0.275744	0.67809	-0.406648	0.684267	0.999929	AGMO
ENSG00000214960	16.7488	-0.147756	0.74497	-0.198339	0.84278	0.999929	CRPPA
ENSG00000106524	114.739	0.341844	0.506502	0.674912	0.499732	0.999929	ANKMY2
ENSG00000136261	976.88	0.0295662	0.437815	0.0675313	0.946159	0.999929	BZW2
ENSG00000106537	327.883	-0.348291	0.397994	-0.875116	0.381511	0.999929	TSPAN13
ENSG00000106541	4775.45	-0.105357	0.468606	-0.224832	0.82211	0.999929	AGR2
ENSG00000173467	1.47892	-1.92119	2.48217	-0.773995	0.438934	0.999929	AGR3
ENSG00000106546	414.826	-0.00045628	0.517711	-0.00088134	0.999297	0.999929	AHR
ENSG00000071189	169.479	-0.371676	0.414455	-0.896783	0.369835	0.999929	SNX13
ENSG00000229937	69.3802	-0.0378308	0.484126	-0.0781423	0.937715	0.999929	PRPS1L1
ENSG00000048052	2.2495	-0.776925	1.73782	-0.44707	0.654825	0.999929	HDAC9
ENSG00000122691	17.3134	-0.128123	0.800584	-0.160036	0.872852	0.999929	TWIST1
ENSG00000105849	231.11	-0.0665137	0.454394	-0.146379	0.883622	0.999929	POLR1F
ENSG00000105855	10.9771	-0.0314963	0.957893	-0.0328809	0.97377	0.999929	ITGB8
ENSG00000004846	9.68834	-1.33185	1.24014	-1.07395	0.282845	0.999929	ABCB5
ENSG00000164651	2.39987	-0.739303	1.70395	-0.433876	0.664378	0.999929	SP8
ENSG00000105866	92.3116	-0.0778944	0.447852	-0.173929	0.861921	0.999929	SP4
ENSG00000105877	2.60776	0.220671	1.68848	0.130692	0.896019	0.999929	DNAH11
ENSG00000164649	226.419	0.0391351	0.466917	0.083816	0.933203	0.999929	CDCA7L
ENSG00000136237	0.538755	-3.30374	4.03984	-0.817791	0.413476	0.999929	RAPGEF5
ENSG00000105889	52.0863	-0.478311	0.568694	-0.841069	0.400309	0.999929	STEAP1B
ENSG00000136244	62.5565	2.09258	2.24437	0.932368	0.351146	0.999929	IL6
ENSG00000196683	1270.14	-0.253264	0.574501	-0.440841	0.659328	0.999929	TOMM7
ENSG00000122591	217.691	-0.106158	0.432387	-0.245515	0.806057	0.999929	HYCC1
ENSG00000122550	219.182	-0.0708373	0.44336	-0.159774	0.873059	0.999929	KLHL7
ENSG00000136243	185.809	0.0156856	0.433768	0.0361612	0.971154	0.999929	NUP42
ENSG00000136235	7.75992	0.443222	1.02498	0.432422	0.665435	0.999929	GPNMB
ENSG00000156928	665.637	-0.103779	0.459362	-0.22592	0.821264	0.999929	MALSU1
ENSG00000136231	239.679	0.130286	0.448613	0.290418	0.771496	0.999929	IGF2BP3
ENSG00000164548	900.205	0.0637304	0.382783	0.166492	0.86777	0.999929	TRA2A
ENSG00000169193	32.5151	-0.385724	0.598894	-0.644061	0.519536	0.999929	CCDC126
ENSG00000188732	4.54981	-0.971064	1.27135	-0.763805	0.444983	0.999929	FAM221A
ENSG00000196335	3.78952	0.212782	1.39107	0.152963	0.878428	0.999929	STK31
ENSG00000105926	280.412	-0.104218	0.480581	-0.216859	0.828318	0.999929	PALS2
ENSG00000105928	509.537	0.113431	0.397816	0.285135	0.775541	0.999929	GSDME
ENSG00000070882	182.436	0.133076	0.524755	0.253597	0.799807	0.999929	OSBPL3
ENSG00000172115	2316.42	-0.0699187	0.469002	-0.14908	0.881491	0.999929	CYCS
ENSG00000153790	8.55283	-0.846826	1.0021	-0.84505	0.398083	0.999929	C7orf31
ENSG00000050344	223.437	-0.129828	0.418433	-0.310273	0.756354	0.999929	NFE2L3
ENSG00000122566	9118.96	0.132212	0.568287	0.23265	0.816033	0.999929	HNRNPA2B1
ENSG00000122565	1500.77	0.0333079	0.475642	0.0700272	0.944172	0.999929	CBX3
ENSG00000086300	78.1485	0.303622	0.504528	0.601794	0.547311	0.999929	SNX10
ENSG00000005020	250.041	-0.0317497	0.546885	-0.0580556	0.953704	0.999929	SKAP2
ENSG00000105991	34.9823	0.084056	0.641214	0.131089	0.895705	0.999929	HOXA1
ENSG00000105996	2.79904	-0.253468	1.84275	-0.137548	0.890597	0.999929	HOXA2
ENSG00000105997	103.394	0.205076	0.578402	0.354557	0.722922	0.999929	HOXA3
ENSG00000197576	10.9912	0.67514	0.892789	0.756215	0.44952	0.999929	HOXA4
ENSG00000106004	22.9408	0.141221	0.7094	0.199071	0.842207	0.999929	HOXA5
ENSG00000106006	6.30613	0.488437	1.16905	0.417808	0.676088	0.999929	HOXA6
ENSG00000122592	37.41	0.257637	0.627254	0.410738	0.681265	0.999929	HOXA7
ENSG00000253293	24.7546	0.0614197	0.824819	0.0744645	0.940641	0.999929	HOXA10
ENSG00000005073	4.63088	2.65013	1.55381	1.70557	0.0880884	0.999929	HOXA11
ENSG00000106031	81.1812	0.0924777	0.558675	0.16553	0.868526	0.999929	HOXA13
ENSG00000106049	629.363	-0.0845467	0.361392	-0.233947	0.815026	0.999929	HIBADH
ENSG00000106052	1032.31	0.110409	0.565844	0.195122	0.845297	0.999929	TAX1BP1
ENSG00000153814	32.7071	0.0739225	0.605786	0.122027	0.902877	0.999929	JAZF1
ENSG00000146592	38.0296	0.282888	0.703281	0.402241	0.687507	0.999929	CREB5
ENSG00000106066	0.889594	2.96837	2.90544	1.02166	0.306942	0.999929	CPVL
ENSG00000176532	6.20848	0.639219	1.15542	0.553237	0.580101	0.999929	PRR15
ENSG00000122574	4.07737	0.96722	1.46364	0.660834	0.508719	0.999929	WIPF3
ENSG00000136193	448.467	0.0637702	0.392291	0.162558	0.870866	0.999929	SCRN1
ENSG00000106080	170.877	0.100155	0.425912	0.235155	0.814089	0.999929	FKBP14
ENSG00000106086	40.58	0.0140401	0.554538	0.0253185	0.979801	0.999929	PLEKHA8
ENSG00000180354	14.5279	-0.559268	0.921108	-0.607169	0.543739	0.999929	MTURN
ENSG00000180233	97.2261	-0.00844511	0.529799	-0.0159402	0.987282	0.999929	ZNRF2
ENSG00000106100	34.4256	-0.413337	0.601749	-0.686892	0.492151	0.999929	NOD1
ENSG00000006625	486.758	-0.178832	0.38712	-0.461956	0.644113	0.999929	GGCT
ENSG00000106105	2072.51	0.10863	0.500544	0.217024	0.82819	0.999929	GARS1
ENSG00000106125	37.5374	0.266288	0.614679	0.433215	0.664859	0.999929	MINDY4
ENSG00000154678	243.518	-0.072552	0.434751	-0.166882	0.867463	0.999929	PDE1C
ENSG00000106355	929.777	-0.257316	0.513699	-0.500908	0.616436	0.999929	LSM5
ENSG00000105778	459.169	-0.12623	0.370858	-0.340372	0.733576	0.999929	AVL9
ENSG00000170852	223.754	0.07113	0.396507	0.179391	0.85763	0.999929	KBTBD2
ENSG00000122642	1187.75	-0.0693961	0.372584	-0.186256	0.852244	0.999929	FKBP9
ENSG00000122643	316.813	0.102754	0.417972	0.24584	0.805806	0.999929	NT5C3A
ENSG00000164610	170.395	-0.0942886	0.452586	-0.208333	0.834969	0.999929	RP9
ENSG00000122507	58.8905	-0.266291	0.567851	-0.468945	0.639109	0.999929	BBS9
ENSG00000164619	138.527	0.0772804	0.633535	0.121983	0.902913	0.999929	BMPER
ENSG00000173852	959.804	-0.111627	0.426985	-0.26143	0.793761	0.999929	DPY19L1
ENSG00000164532	55.8264	0.259636	0.532927	0.487189	0.626125	0.999929	TBX20
ENSG00000122557	151.98	0.0423385	0.419389	0.100953	0.919588	0.999929	HERPUD2
ENSG00000122545	765.804	0.135457	0.566551	0.239091	0.811035	0.999929	SEPTIN7
ENSG00000122547	158.966	0.124199	0.436749	0.284371	0.776126	0.999929	EEPD1
ENSG00000164542	84.7809	0.00453128	0.460662	0.00983646	0.992152	0.999929	MATCAP2
ENSG00000011426	1001.16	0.158387	0.547781	0.289142	0.772472	0.999929	ANLN
ENSG00000155849	67.7964	0.285199	0.550198	0.518357	0.604209	0.999929	ELMO1
ENSG00000086289	1141.58	-3.78343e-05	0.42746	-8.85095e-05	0.999929	0.999929	EPDR1
ENSG00000106483	174.727	-0.28919	0.410699	-0.704142	0.481344	0.999929	SFRP4
ENSG00000010270	421.736	-0.11437	0.417981	-0.273625	0.784373	0.999929	STARD3NL
ENSG00000006715	345.852	-0.12021	0.537917	-0.223474	0.823167	0.999929	VPS41
ENSG00000241127	238.721	-0.129196	0.386796	-0.334016	0.738367	0.999929	YAE1
ENSG00000006451	341.756	-0.22243	0.395325	-0.562652	0.573672	0.999929	RALA
ENSG00000065883	260.112	0.0173894	0.446205	0.0389718	0.968913	0.999929	CDK13
ENSG00000168303	477.573	-0.0832032	0.4901	-0.169768	0.865193	0.999929	MPLKIP
ENSG00000175600	7.38374	0.17928	1.09373	0.163916	0.869797	0.999929	SUGCT
ENSG00000122641	2.23182	1.81192	2.27495	0.796468	0.42576	0.999929	INHBA
ENSG00000136197	83.4702	-0.161026	0.460722	-0.349508	0.726708	0.999929	C7orf25
ENSG00000106588	2.60683	-1.55233	2.15511	-0.720303	0.471339	0.999929	PSMA2
ENSG00000106591	823.59	0.00114294	0.38548	0.00296498	0.997634	0.999929	MRPL32
ENSG00000002746	55.1006	-0.0728063	0.546509	-0.133221	0.894019	0.999929	HECW1
ENSG00000164543	372.056	0.149521	0.44858	0.333321	0.738892	0.999929	STK17A
ENSG00000106603	488.844	-0.119217	0.426918	-0.279249	0.780054	0.999929	COA1
ENSG00000106605	486.614	0.165388	0.455647	0.362974	0.716624	0.999929	BLVRA
ENSG00000062582	942.58	-0.23218	0.50211	-0.462409	0.643788	0.999929	MRPS24
ENSG00000106608	283.739	0.177054	0.427147	0.414505	0.678505	0.999929	URGCP
ENSG00000078967	28.3259	-0.0819919	0.756719	-0.108352	0.913717	0.999929	UBE2D4
ENSG00000136279	519.769	0.0730894	0.36564	0.199894	0.841563	0.999929	DBNL
ENSG00000164708	0.890364	1.26312	2.89708	0.435998	0.662838	0.999929	PGAM2
ENSG00000122678	52.1756	0.0147285	0.609166	0.0241781	0.980711	0.999929	POLM
ENSG00000106628	800.172	-0.0610289	0.440546	-0.13853	0.889821	0.999929	POLD2
ENSG00000106636	628.035	-0.083315	0.469277	-0.177539	0.859085	0.999929	YKT6
ENSG00000058404	2.17733	0.65138	1.9646	0.331558	0.740223	0.999929	CAMK2B
ENSG00000015676	404.28	0.105685	0.397358	0.265969	0.790263	0.999929	NUDCD3
ENSG00000015520	1.07232	-0.33953	2.37783	-0.14279	0.886456	0.999929	NPC1L1
ENSG00000136271	1211.87	0.225497	0.430458	0.523853	0.600381	0.999929	DDX56
ENSG00000158604	832.899	-0.207092	0.468067	-0.442442	0.65817	0.999929	TMED4
ENSG00000105953	652.359	0.09892	0.467595	0.211551	0.832458	0.999929	OGDH
ENSG00000122515	286.773	0.0513841	0.442946	0.116005	0.907648	0.999929	ZMIZ2
ENSG00000196262	5506.67	0.04772	0.354506	0.13461	0.89292	0.999929	PPIA
ENSG00000105968	2183.11	-0.328551	0.568786	-0.577634	0.563511	0.999929	H2AZ2
ENSG00000146676	230.993	0.127605	0.446323	0.285903	0.774952	0.999929	PURB
ENSG00000136286	1.21357	1.155	2.52616	0.457217	0.647515	0.999929	MYO1G
ENSG00000136280	119.681	-0.155922	0.606685	-0.257006	0.797174	0.999929	CCM2
ENSG00000136274	3.23436	-0.0513675	1.724	-0.0297954	0.97623	0.999929	NACAD
ENSG00000136270	987.367	0.0491553	0.367143	0.133886	0.893493	0.999929	TBRG4
ENSG00000164742	10.3621	-0.164412	0.885833	-0.185602	0.852757	0.999929	ADCY1
ENSG00000146678	164.781	-0.0723959	0.463355	-0.156243	0.875842	0.999929	IGFBP1
ENSG00000146674	6348.75	-0.0492267	0.390577	-0.126036	0.899704	0.999929	IGFBP3
ENSG00000136205	1852.96	0.251292	0.446495	0.56281	0.573564	0.999929	TNS3
ENSG00000221845	0.997576	-0.0616283	2.76786	-0.0222657	0.982236	0.999929	LINC02902
ENSG00000136273	206.954	-0.0730139	0.40837	-0.178794	0.8581	0.999929	HUS1
ENSG00000158683	1.42085	-4.25816	2.53555	-1.67938	0.0930771	0.999929	PKD1L1
ENSG00000183696	309.509	-0.0308989	0.382827	-0.0807124	0.935671	0.999929	UPP1
ENSG00000179869	2.22007	1.14136	1.99192	0.572995	0.566648	0.999929	ABCA13
ENSG00000132436	281.921	0.0261599	0.505038	0.0517979	0.95869	0.999929	FIGNL1
ENSG00000132437	32.8537	0.393802	0.689939	0.570779	0.56815	0.999929	DDC
ENSG00000106070	642.333	-0.0605165	0.369844	-0.163627	0.870025	0.999929	GRB10
ENSG00000106078	36.6374	-0.28652	0.614351	-0.466379	0.640944	0.999929	COBL
ENSG00000170419	1.05944	1.8216	2.85626	0.637755	0.523633	0.999929	VSTM2A
ENSG00000132432	2411.56	-0.0715473	0.423025	-0.169133	0.865692	0.999929	SEC61G
ENSG00000146648	2967.17	0.0254472	0.420264	0.0605506	0.951717	0.999929	EGFR
ENSG00000132434	252.521	0.163755	0.456019	0.359097	0.719522	0.999929	LANCL2
ENSG00000154978	297.619	-0.0426481	0.547587	-0.0778837	0.937921	0.999929	VOPP1
ENSG00000249773	9.56692	-0.116129	1.04531	-0.111096	0.911541	0.999929	ENSG00000249773
ENSG00000178665	5.73995	-0.10774	1.17521	-0.0916774	0.926954	0.999929	ZNF713
ENSG00000146729	677.578	-0.0805956	0.400423	-0.201276	0.840482	0.999929	NIPSNAP2
ENSG00000146733	373.704	-0.239006	0.388043	-0.615926	0.537943	0.999929	PSPH
ENSG00000146731	4847.24	0.154459	0.490429	0.314948	0.752801	0.999929	CCT6A
ENSG00000129103	1152.95	-0.0560093	0.370823	-0.15104	0.879944	0.999929	SUMF2
ENSG00000164776	1.43023	0.443678	2.56172	0.173195	0.862498	0.999929	PHKG1
ENSG00000106153	4080.13	-0.143791	0.493144	-0.291579	0.770608	0.999929	CHCHD2
ENSG00000185177	0.936631	0.128124	2.54984	0.0502479	0.959925	0.999929	ZNF479
ENSG00000182111	1.29266	0.515604	2.21662	0.232609	0.816065	0.999929	ZNF716
ENSG00000173041	26.0104	0.092472	0.638748	0.144771	0.884892	0.999929	ZNF680
ENSG00000196247	19.1982	-0.0349262	0.713595	-0.048944	0.960964	0.999929	ZNF107
ENSG00000197008	23.3903	-0.276119	0.654168	-0.422092	0.672958	0.999929	ZNF138
ENSG00000198039	36.0197	-0.201875	0.570832	-0.35365	0.723601	0.999929	ZNF273
ENSG00000152926	2.35829	0.136452	1.79089	0.0761926	0.939266	0.999929	ZNF117
ENSG00000213462	14.2683	-0.0396316	0.910183	-0.0435425	0.965269	0.999929	ERV3-1
ENSG00000146757	44.1278	0.00423772	0.64732	0.00654656	0.994777	0.999929	ZNF92
ENSG00000196715	629.53	-0.0468439	0.496136	-0.0944175	0.924778	0.999929	VKORC1L1
ENSG00000169919	347.191	0.0289549	0.399779	0.0724274	0.942262	0.999929	GUSB
ENSG00000126522	150.554	-0.0050408	0.417272	-0.0120804	0.990362	0.999929	ASL
ENSG00000241258	98.9639	-0.305944	0.436699	-0.700584	0.483563	0.999929	CRCP
ENSG00000169902	83.1951	-0.261	0.484945	-0.538206	0.590435	0.999929	TPST1
ENSG00000243335	65.4745	-0.158844	0.539125	-0.294633	0.768275	0.999929	KCTD7
ENSG00000154710	122.56	0.295765	0.572443	0.516671	0.605386	0.999929	RABGEF1
ENSG00000106609	1139.11	-0.0521791	0.435361	-0.119853	0.9046	0.999929	TMEM248
ENSG00000126524	663.324	-0.0174523	0.379394	-0.0460003	0.96331	0.999929	SBDS
ENSG00000198874	278.849	0.025544	0.517023	0.0494059	0.960596	0.999929	TYW1
ENSG00000158321	42.8664	0.430382	0.539414	0.797871	0.424946	0.999929	AUTS2
ENSG00000277149	141.543	0.0598732	0.527444	0.113516	0.909622	0.999929	TYW1B
ENSG00000196313	332.504	0.0359283	0.386097	0.093055	0.92586	0.999929	POM121
ENSG00000130305	268.777	0.341949	0.387899	0.881542	0.378024	0.999929	NSUN5
ENSG00000188763	11.5151	0.279239	0.891525	0.313215	0.754118	0.999929	FZD9
ENSG00000009954	954.511	0.257053	0.584771	0.439579	0.660242	0.999929	BAZ1B
ENSG00000106635	401.269	-0.215895	0.518391	-0.416472	0.677065	0.999929	BCL7B
ENSG00000106638	643.791	-0.0252124	0.385526	-0.0653974	0.947858	0.999929	TBL2
ENSG00000009950	12.0257	0.080574	0.895413	0.0899852	0.928299	0.999929	MLXIPL
ENSG00000176428	46.3857	-0.344343	0.695244	-0.495284	0.6204	0.999929	VPS37D
ENSG00000176410	154.429	0.322378	0.520902	0.618884	0.535993	0.999929	DNAJC30
ENSG00000071462	946.987	0.0109741	0.362302	0.0302899	0.975836	0.999929	BUD23
ENSG00000106089	209.59	-0.199725	0.551233	-0.362325	0.717109	0.999929	STX1A
ENSG00000106077	164.307	-0.155319	0.446196	-0.348095	0.727769	0.999929	ABHD11
ENSG00000165215	32.2622	0.0335657	0.606175	0.055373	0.955841	0.999929	CLDN3
ENSG00000189143	39.3429	0.444641	0.577536	0.769892	0.441364	0.999929	CLDN4
ENSG00000165171	75.1713	0.0377562	0.609665	0.0619295	0.950619	0.999929	METTL27
ENSG00000049540	9.55919	-0.175965	1.0607	-0.165896	0.868239	0.999929	ELN
ENSG00000106683	165.051	-0.0962926	0.591101	-0.162904	0.870594	0.999929	LIMK1
ENSG00000106682	1498.58	0.0895689	0.379662	0.235918	0.813497	0.999929	EIF4H
ENSG00000086730	4.61632	-0.604687	1.32273	-0.45715	0.647563	0.999929	LAT2
ENSG00000049541	595.978	-0.0494222	0.37234	-0.132734	0.894404	0.999929	RFC2
ENSG00000106665	131.898	0.244339	0.457905	0.533603	0.593616	0.999929	CLIP2
ENSG00000006704	101.673	0.0422606	0.436081	0.0969101	0.922798	0.999929	GTF2IRD1
ENSG00000263001	729.776	0.141786	0.547145	0.259139	0.795528	0.999929	GTF2I
ENSG00000196275	54.8683	-0.0510089	0.516323	-0.0987925	0.921303	0.999929	GTF2IRD2
ENSG00000274070	270.291	0.0194788	0.457451	0.0425812	0.966035	0.999929	CASTOR2
ENSG00000274523	461.301	0.154771	0.375571	0.412096	0.680269	0.999929	RCC1L
ENSG00000174428	57.485	-0.14522	0.511822	-0.283732	0.776616	0.999929	GTF2IRD2B
ENSG00000178809	0.562461	-0.472966	3.78884	-0.124831	0.900657	0.999929	TRIM73
ENSG00000272391	372.691	9.01796e-05	0.393387	0.000229239	0.999817	0.999929	POM121C
ENSG00000127946	440.137	0.0459433	0.417832	0.109956	0.912444	0.999929	HIP1
ENSG00000006606	41.0181	-0.0780441	0.575208	-0.13568	0.892074	0.999929	CCL26
ENSG00000005486	925.143	-0.0812708	0.513579	-0.158244	0.874264	0.999929	RHBDD2
ENSG00000127948	1999.93	0.220609	0.505056	0.436802	0.662255	0.999929	POR
ENSG00000189077	278.43	-0.319603	0.475718	-0.671832	0.50169	0.999929	TMEM120A
ENSG00000127952	248.983	0.193044	0.385159	0.501207	0.616226	0.999929	STYXL1
ENSG00000146701	4041.84	0.0652235	0.370994	0.175808	0.860445	0.999929	MDH2
ENSG00000177679	24.0543	0.269321	0.723173	0.372416	0.709583	0.999929	SRRM3
ENSG00000106211	10106	-0.0475031	0.453029	-0.104857	0.91649	0.999929	HSPB1
ENSG00000170027	5703.35	0.016188	0.363324	0.0445552	0.964462	0.999929	YWHAG
ENSG00000146700	58.4259	-0.0891804	0.618397	-0.144212	0.885333	0.999929	SSC4D
ENSG00000188372	187.156	-0.210409	0.488099	-0.43108	0.66641	0.999929	ZP3
ENSG00000091073	254.403	0.306936	0.393618	0.77978	0.43552	0.999929	DTX2
ENSG00000243566	100.079	0.0302544	0.632832	0.0478079	0.961869	0.999929	UPK3B
ENSG00000146707	98.083	0.00144146	0.450922	0.0031967	0.997449	0.999929	POMZP3
ENSG00000135205	0.998346	-1.08043	2.69058	-0.401561	0.688007	0.999929	CCDC146
ENSG00000186088	22.5851	-0.284198	0.690047	-0.411854	0.680447	0.999929	GSAP
ENSG00000127947	593.761	0.06461	0.406035	0.159124	0.873571	0.999929	PTPN12
ENSG00000187257	170.38	0.286238	0.499019	0.5736	0.566238	0.999929	RSBN1L
ENSG00000135211	143.285	-0.124057	0.459469	-0.270001	0.78716	0.999929	TMEM60
ENSG00000006576	261.87	-0.129723	0.388166	-0.334196	0.738232	0.999929	PHTF2
ENSG00000187391	5.31813	1.25844	1.24433	1.01134	0.311852	0.999929	MAGI2
ENSG00000127955	299.789	-0.00400742	0.498482	-0.00803924	0.993586	0.999929	GNAI1
ENSG00000075223	2095.59	-0.0191745	0.537401	-0.0356802	0.971537	0.999929	SEMA3C
ENSG00000153956	718.364	-0.197328	0.384016	-0.513855	0.607354	0.999929	CACNA2D1
ENSG00000186472	31.3399	0.146347	0.623413	0.234751	0.814402	0.999929	PCLO
ENSG00000170381	66.9779	-0.0985751	0.61886	-0.159285	0.873444	0.999929	SEMA3E
ENSG00000075213	177.083	0.0456236	0.627152	0.0727473	0.942007	0.999929	SEMA3A
ENSG00000153993	21.2646	-0.173176	0.732046	-0.236564	0.812995	0.999929	SEMA3D
ENSG00000135164	99.2387	-0.0317772	0.442152	-0.0718694	0.942706	0.999929	DMTF1
ENSG00000135185	61.9565	-0.182494	0.547922	-0.333066	0.739085	0.999929	TMEM243
ENSG00000005469	123.507	0.111862	0.444519	0.251647	0.801314	0.999929	CROT
ENSG00000085563	0.135689	-1.67888	4.9737	-0.337552	0.735701	0.999929	ABCB1
ENSG00000075303	104.341	0.0107444	0.453864	0.0236731	0.981113	0.999929	SLC25A40
ENSG00000006634	156.823	-0.221283	0.40889	-0.541179	0.588385	0.999929	DBF4
ENSG00000008277	13.0004	0.345254	0.885326	0.389974	0.696556	0.999929	ADAM22
ENSG00000075142	1171.25	-0.161773	0.37824	-0.427698	0.668871	0.999929	SRI
ENSG00000164647	202.961	-0.108829	0.476715	-0.22829	0.819421	0.999929	STEAP1
ENSG00000157214	173.129	0.0828489	0.499339	0.165917	0.868222	0.999929	STEAP2
ENSG00000105792	14.2392	0.548733	0.84208	0.651639	0.514634	0.999929	CFAP69
ENSG00000105793	222.44	0.0718874	0.50745	0.141664	0.887345	0.999929	GTPBP10
ENSG00000157224	224.122	0.0290764	0.401223	0.0724695	0.942228	0.999929	CLDN12
ENSG00000058091	0.846209	0.708969	3.20925	0.220914	0.825159	0.999929	CDK14
ENSG00000157240	131.037	-0.22243	0.429686	-0.517657	0.604697	0.999929	FZD1
ENSG00000127989	135.454	-0.0944583	0.433855	-0.217718	0.827649	0.999929	MTERF1
ENSG00000127914	489.357	0.0424608	0.729653	0.0581931	0.953595	0.999929	AKAP9
ENSG00000001630	1114.57	-0.0651787	0.42978	-0.151656	0.879458	0.999929	CYP51A1
ENSG00000001631	148.427	-0.06571	0.501536	-0.131018	0.895761	0.999929	KRIT1
ENSG00000001629	225.191	-0.0155666	0.392603	-0.0396499	0.968372	0.999929	ANKIB1
ENSG00000157259	235.656	-0.290843	0.390535	-0.744728	0.456436	0.999929	GATAD1
ENSG00000127980	144.294	0.0253128	0.581894	0.0435008	0.965302	0.999929	PEX1
ENSG00000127993	53.739	-0.326202	0.541016	-0.602943	0.546546	0.999929	RBM48
ENSG00000234545	70.4334	0.0612455	0.560521	0.109265	0.912992	0.999929	FAM133B
ENSG00000105810	486.313	0.0991754	0.372316	0.266374	0.789951	0.999929	CDK6
ENSG00000205413	141.748	-0.111607	0.664399	-0.167982	0.866598	0.999929	SAMD9
ENSG00000177409	6.46118	-0.0582122	1.26444	-0.0460378	0.96328	0.999929	SAMD9L
ENSG00000004766	157.432	0.0457477	0.640579	0.0714162	0.943067	0.999929	VPS50
ENSG00000105825	2316.02	0.0404199	0.387738	0.104245	0.916975	0.999929	TFPI2
ENSG00000127920	1334.87	-0.0444571	0.355756	-0.124965	0.900551	0.999929	GNG11
ENSG00000105829	385.97	-0.216291	0.44202	-0.489324	0.624612	0.999929	BET1
ENSG00000127995	155.854	-0.332288	0.419034	-0.792985	0.427787	0.999929	CASD1
ENSG00000127990	713.057	-0.150702	0.3955	-0.381041	0.703173	0.999929	SGCE
ENSG00000242265	911.258	0.238128	0.456713	0.521395	0.602092	0.999929	PEG10
ENSG00000158528	92.3698	0.262217	0.456549	0.574346	0.565734	0.999929	PPP1R9A
ENSG00000005421	1.6719	-0.804385	2.34937	-0.342383	0.732063	0.999929	PON1
ENSG00000105852	422	-0.186656	0.371445	-0.502513	0.615307	0.999929	PON3
ENSG00000105854	5147.21	-0.0985394	0.350434	-0.281192	0.778563	0.999929	PON2
ENSG00000005981	2.49329	-0.683726	1.83047	-0.373525	0.708758	0.999929	ASB4
ENSG00000004799	47.6376	0.356016	0.767657	0.46377	0.642813	0.999929	PDK4
ENSG00000004864	552.709	0.18498	0.482043	0.383742	0.70117	0.999929	SLC25A13
ENSG00000127922	1639.68	-0.253221	0.388389	-0.651977	0.514416	0.999929	SEM1
ENSG00000006377	2.54859	-0.483206	1.62635	-0.29711	0.766382	0.999929	DLX6
ENSG00000196636	325.877	-0.00217631	0.525843	-0.00413871	0.996698	0.999929	SDHAF3
ENSG00000070669	1007.14	0.249725	0.574174	0.434928	0.663615	0.999929	ASNS
ENSG00000164715	466.407	-0.0911336	0.381565	-0.238842	0.811228	0.999929	LMTK2
ENSG00000180535	3.30591	-0.0267673	1.72875	-0.0154836	0.987646	0.999929	BHLHA15
ENSG00000205356	63.6613	0.110397	0.485398	0.227436	0.820085	0.999929	TECPR1
ENSG00000164713	314.778	-0.10371	0.734758	-0.141148	0.887753	0.999929	BRI3
ENSG00000006453	738.791	0.146569	0.41748	0.351081	0.725527	0.999929	BAIAP2L1
ENSG00000106236	6.7729	0.523308	1.25504	0.416966	0.676703	0.999929	NPTX2
ENSG00000166448	7.74789	0.160703	1.03261	0.155628	0.876327	0.999929	TMEM130
ENSG00000196367	1434.09	-0.00394728	0.373455	-0.0105696	0.991567	0.999929	TRRAP
ENSG00000198742	181.251	0.241861	0.461677	0.523875	0.600365	0.999929	SMURF1
ENSG00000185467	4.6742	0.219236	1.37224	0.159765	0.873066	0.999929	KPNA7
ENSG00000241685	352.694	-0.000498819	0.377534	-0.00132126	0.998946	0.999929	ARPC1A
ENSG00000130429	1331.12	0.206968	0.358429	0.577432	0.563648	0.999929	ARPC1B
ENSG00000106244	962.442	-0.0204965	0.386825	-0.0529866	0.957743	0.999929	PDAP1
ENSG00000106245	1063.75	0.0106549	0.365594	0.0291442	0.97675	0.999929	BUD31
ENSG00000160917	283.864	-0.126226	0.452504	-0.278949	0.780284	0.999929	CPSF4
ENSG00000241468	1246.87	-0.235121	0.440315	-0.533984	0.593353	0.999929	ATP5MF
ENSG00000198556	32.3174	-0.470769	0.672169	-0.700373	0.483694	0.999929	ZNF789
ENSG00000160908	108.234	0.0565141	0.436479	0.129477	0.89698	0.999929	ZNF394
ENSG00000196652	86.7067	-0.297363	0.498895	-0.596043	0.551147	0.999929	ZKSCAN5
ENSG00000221909	78.5703	-0.347482	0.537459	-0.646527	0.517938	0.999929	FAM200A
ENSG00000197343	155.363	0.133232	0.439519	0.30313	0.761791	0.999929	ZNF655
ENSG00000272647	3.45882	-1.06857	1.45646	-0.733675	0.463147	0.999929	ENSG00000272647
ENSG00000197037	110.24	0.119278	0.430719	0.276927	0.781836	0.999929	ZSCAN25
ENSG00000106258	10.5052	-0.0212498	1.02641	-0.020703	0.983483	0.999929	CYP3A5
ENSG00000160868	1.15229	0.470209	2.44455	0.19235	0.847468	0.999929	CYP3A4
ENSG00000146833	319.095	0.202009	0.486861	0.414922	0.678199	0.999929	TRIM4
ENSG00000160862	0.924183	0.866313	2.73606	0.316628	0.751526	0.999929	AZGP1
ENSG00000106261	173.073	0.0653257	0.451513	0.144682	0.884962	0.999929	ZKSCAN1
ENSG00000166529	70.6742	0.468348	0.504539	0.92827	0.353268	0.999929	ZSCAN21
ENSG00000166526	125.012	0.27857	0.466438	0.597229	0.550354	0.999929	ZNF3
ENSG00000168090	1647.7	0.111215	0.37154	0.299335	0.764685	0.999929	COPS6
ENSG00000166508	2492.98	0.339881	0.49152	0.691489	0.489259	0.999929	MCM7
ENSG00000221838	129.495	0.198957	0.462381	0.430287	0.666987	0.999929	AP4M1
ENSG00000106290	583.187	-0.0148567	0.423452	-0.0350847	0.972012	0.999929	TAF6
ENSG00000166997	67.1949	-0.183265	0.507564	-0.361067	0.71805	0.999929	CNPY4
ENSG00000214309	22.6928	0.39605	0.690449	0.573612	0.56623	0.999929	MBLAC1
ENSG00000188186	1124.71	-0.326684	0.545579	-0.598785	0.549317	0.999929	LAMTOR4
ENSG00000146826	71.8638	0.240677	0.55742	0.43177	0.665909	0.999929	TRAPPC14
ENSG00000213420	17.4934	0.316111	0.77584	0.407444	0.683682	0.999929	GPC2
ENSG00000066923	19.8004	-0.133187	0.776941	-0.171424	0.86389	0.999929	STAG3
ENSG00000239521	97.778	-0.346187	0.539581	-0.641585	0.521143	0.999929	CASTOR3P
ENSG00000213413	3.49062	-1.32657	1.75665	-0.755169	0.450147	0.999929	PVRIG
ENSG00000121716	6.29971	-0.756704	1.47769	-0.512085	0.608592	0.999929	PILRB
ENSG00000085514	1.43856	-1.54994	2.85464	-0.542954	0.587161	0.999929	PILRA
ENSG00000078487	6.09593	1.8078	1.23815	1.46008	0.144268	0.999929	ZCWPW1
ENSG00000146834	256.776	0.106136	0.404569	0.262343	0.793057	0.999929	MEPCE
ENSG00000160813	264.449	0.0606562	0.500972	0.121077	0.90363	0.999929	PPP1R35
ENSG00000185955	1.07243	2.76805	2.81027	0.984976	0.324636	0.999929	SPACDR
ENSG00000166925	101.922	-0.0150933	0.58856	-0.0256444	0.979541	0.999929	TSC22D4
ENSG00000166924	2.30191	0.471848	1.97198	0.239276	0.810892	0.999929	NYAP1
ENSG00000106351	105.28	0.34636	0.453333	0.76403	0.444849	0.999929	AGFG2
ENSG00000205307	0.451905	-0.490838	4.47894	-0.109588	0.912736	0.999929	SAP25
ENSG00000077454	112.365	0.388385	0.525759	0.738713	0.460081	0.999929	LRCH4
ENSG00000106336	2.96402	0.606903	1.68406	0.360382	0.718562	0.999929	FBXO24
ENSG00000106333	21.1522	-0.747675	0.750257	-0.996559	0.318979	0.999929	PCOLCE
ENSG00000106330	99.7936	-0.255536	0.676286	-0.377853	0.70554	0.999929	MOSPD3
ENSG00000106327	12.9974	0.0313856	0.834202	0.0376235	0.969988	0.999929	TFR2
ENSG00000172354	2481.02	0.118647	0.414772	0.286053	0.774838	0.999929	GNB2
ENSG00000146830	93.9199	-0.0329181	0.542135	-0.0607193	0.951583	0.999929	GIGYF1
ENSG00000172336	696.62	-0.074749	0.528208	-0.141514	0.887464	0.999929	POP7
ENSG00000196411	334.265	-0.142916	0.404922	-0.352946	0.724129	0.999929	EPHB4
ENSG00000146828	267.698	0.101353	0.39238	0.258302	0.796174	0.999929	SLC12A9
ENSG00000087077	435.51	0.274223	0.369397	0.742353	0.457874	0.999929	TRIP6
ENSG00000087087	833.781	0.309792	0.461968	0.670592	0.50248	0.999929	SRRT
ENSG00000176125	22.6265	-0.16735	0.771195	-0.217001	0.828208	0.999929	UFSP1
ENSG00000087085	17.1631	0.170066	0.768045	0.221427	0.82476	0.999929	ACHE
ENSG00000169894	105.025	-0.284459	0.570515	-0.4986	0.618061	0.999929	MUC3A
ENSG00000205277	28.4234	-0.044813	0.654867	-0.0684307	0.945443	0.999929	MUC12
ENSG00000169876	2.45032	-2.53335	2.44313	-1.03693	0.29977	0.999929	MUC17
ENSG00000169871	177.214	0.161418	0.482358	0.334643	0.737894	0.999929	TRIM56
ENSG00000106366	11850	0.0789673	0.412338	0.191511	0.848125	0.999929	SERPINE1
ENSG00000106367	1028.15	-0.0856893	0.377075	-0.227247	0.820232	0.999929	AP1S1
ENSG00000128564	40.7694	0.417729	0.569182	0.733911	0.463003	0.999929	VGF
ENSG00000106397	542.623	0.148441	0.430313	0.34496	0.730124	0.999929	PLOD3
ENSG00000106400	1055.45	-0.176045	0.485745	-0.362424	0.717035	0.999929	ZNHIT1
ENSG00000106404	4.39885	-1.9236	1.78919	-1.07512	0.28232	0.999929	CLDN15
ENSG00000214253	479.173	0.074263	0.503857	0.147389	0.882825	0.999929	FIS1
ENSG00000128581	274.346	-0.0546272	0.465273	-0.117409	0.906536	0.999929	IFT22
ENSG00000160963	7.91293	-0.355505	1.06016	-0.335333	0.737374	0.999929	COL26A1
ENSG00000257923	696.46	-0.0148178	0.36894	-0.0401632	0.967963	0.999929	CUX1
ENSG00000160999	19.6085	0.351536	0.744466	0.472199	0.636785	0.999929	SH2B2
ENSG00000128563	126.8	0.12627	0.457322	0.276107	0.782466	0.999929	PRKRIP1
ENSG00000160991	68.2752	-0.234971	0.638112	-0.368228	0.712703	0.999929	ORAI2
ENSG00000160993	91.9434	0.398524	0.4943	0.80624	0.420105	0.999929	ALKBH4
ENSG00000161036	258.197	0.171113	0.388885	0.440009	0.659931	0.999929	LRWD1
ENSG00000005075	411.711	-0.287812	0.61336	-0.469239	0.638899	0.999929	POLR2J
ENSG00000170667	7.11922	-0.460631	1.04932	-0.43898	0.660676	0.999929	RASA4B
ENSG00000168255	235.73	-0.263778	0.684858	-0.385158	0.700121	0.999929	POLR2J3-UPK3BL2
ENSG00000105808	6.73806	-0.475731	1.08904	-0.436836	0.662231	0.999929	RASA4
ENSG00000267368	9.39094	0.168406	0.940641	0.179033	0.857912	0.999929	UPK3BL1
ENSG00000267645	2.37285	0.518184	1.77348	0.292185	0.770145	0.999929	ENSG00000267645
ENSG00000228049	3.08514	0.0813918	1.52402	0.053406	0.957408	0.999929	POLR2J2
ENSG00000222011	39.4081	0.0739537	0.582662	0.126924	0.899001	0.999929	FAM185A
ENSG00000161040	5.82867	1.2713	1.17322	1.0836	0.278542	0.999929	FBXL13
ENSG00000170632	299.946	-0.0368918	0.500769	-0.0736704	0.941273	0.999929	ARMC10
ENSG00000161048	56.1046	-0.0567599	0.585193	-0.0969935	0.922732	0.999929	NAPEPLD
ENSG00000105819	716.07	0.132497	0.48457	0.273433	0.78452	0.999929	PMPCB
ENSG00000105821	547.686	0.0104818	0.526223	0.0199188	0.984108	0.999929	DNAJC2
ENSG00000161057	1317.27	0.285511	0.514734	0.554678	0.579115	0.999929	PSMC2
ENSG00000164815	469.35	0.0355161	0.507996	0.0699141	0.944262	0.999929	ORC5
ENSG00000005483	203.965	-0.118628	0.417078	-0.284425	0.776085	0.999929	KMT2E
ENSG00000135250	300.755	0.21526	0.446446	0.482163	0.62969	0.999929	SRPK2
ENSG00000091127	511.237	-0.0116874	0.457333	-0.0255557	0.979612	0.999929	PUS7
ENSG00000135249	451.265	-0.113324	0.450832	-0.251366	0.801531	0.999929	RINT1
ENSG00000185055	43.5451	-0.109847	0.557472	-0.197045	0.843792	0.999929	EFCAB10
ENSG00000146776	51.021	-0.110812	0.519416	-0.213339	0.831062	0.999929	ATXN7L1
ENSG00000008282	1598.6	-0.108742	0.366544	-0.296667	0.766721	0.999929	SYPL1
ENSG00000105835	2645.61	0.0647491	0.557251	0.116194	0.907499	0.999929	NAMPT
ENSG00000253276	124.266	-0.0492729	0.553709	-0.0889871	0.929092	0.999929	CCDC71L
ENSG00000005249	25.821	0.0821642	0.753219	0.109084	0.913136	0.999929	PRKAR2B
ENSG00000105856	130.767	0.124968	0.530225	0.235688	0.813675	0.999929	HBP1
ENSG00000164597	346.141	0.119664	0.536769	0.222933	0.823588	0.999929	COG5
ENSG00000105865	101.765	-0.363954	0.454155	-0.801388	0.422907	0.999929	DUS4L
ENSG00000075790	531.092	-0.14124	0.394942	-0.357623	0.720626	0.999929	BCAP29
ENSG00000091137	1.33981	1.15805	2.50253	0.462753	0.643542	0.999929	SLC26A4
ENSG00000105879	243.018	0.362582	0.425347	0.852438	0.393971	0.999929	CBLL1
ENSG00000091140	940.41	0.212101	0.546495	0.388112	0.697933	0.999929	DLD
ENSG00000091136	5612.27	-0.0323084	0.467081	-0.0691708	0.944854	0.999929	LAMB1
ENSG00000091129	2534.59	0.0328312	0.486069	0.0675442	0.946148	0.999929	NRCAM
ENSG00000135241	115.876	0.285974	0.445725	0.641593	0.521138	0.999929	PNPLA8
ENSG00000177683	179.549	-0.216932	0.423794	-0.511882	0.608734	0.999929	THAP5
ENSG00000128590	198.56	-0.0843111	0.456509	-0.184686	0.853475	0.999929	DNAJB9
ENSG00000184903	221.071	-0.230329	0.401192	-0.574112	0.565892	0.999929	IMMP2L
ENSG00000173114	5.82469	2.71516	1.99951	1.35791	0.174492	0.999929	LRRN3
ENSG00000128512	150.416	0.102484	0.489309	0.209448	0.834099	0.999929	DOCK4
ENSG00000198839	160.521	0.391865	0.515897	0.75958	0.447506	0.999929	ZNF277
ENSG00000006652	344.146	-0.0203952	0.394862	-0.0516514	0.958806	0.999929	IFRD1
ENSG00000146802	240.542	-0.0135665	0.467669	-0.0290088	0.976858	0.999929	TMEM168
ENSG00000164603	67.9682	0.367988	0.527845	0.697151	0.485708	0.999929	BMT2
ENSG00000128573	33.9251	-0.293864	0.593514	-0.495126	0.620511	0.999929	FOXP2
ENSG00000135272	134.333	-0.0743901	0.545007	-0.136494	0.891431	0.999929	MDFIC
ENSG00000135269	474.169	0.0545505	0.460144	0.118551	0.905631	0.999929	TES
ENSG00000105971	1251.38	-0.0595638	0.581183	-0.102487	0.91837	0.999929	CAV2
ENSG00000105974	3719.44	-0.00817276	0.416963	-0.0196007	0.984362	0.999929	CAV1
ENSG00000105976	3538.11	0.00568905	0.400223	0.0142147	0.988659	0.999929	MET
ENSG00000198898	1293.09	-0.0826354	0.391049	-0.211317	0.83264	0.999929	CAPZA2
ENSG00000004866	253.653	-0.0630658	0.427231	-0.147615	0.882646	0.999929	ST7
ENSG00000001626	1.32813	0.615091	2.36029	0.260599	0.794401	0.999929	CFTR
ENSG00000077063	0.825076	1.07359	3.24157	0.331195	0.740497	0.999929	CTTNBP2
ENSG00000128534	625.254	-0.0396935	0.397913	-0.0997543	0.920539	0.999929	LSM8
ENSG00000106025	2.47549	-0.424771	1.90679	-0.222767	0.823717	0.999929	TSPAN12
ENSG00000071243	84.8854	-0.0128799	0.467623	-0.0275433	0.978026	0.999929	ING3
ENSG00000196937	183.688	-0.128017	0.429028	-0.298388	0.765407	0.999929	FAM3C
ENSG00000008311	3.14059	-0.425196	1.81523	-0.234238	0.8148	0.999929	AASS
ENSG00000081803	0.295084	1.31645	4.96347	0.265228	0.790834	0.999929	CADPS2
ENSG00000164675	1.26483	1.86665	2.87327	0.64966	0.515912	0.999929	IQUB
ENSG00000128609	465.016	-0.205726	0.38911	-0.52871	0.597007	0.999929	NDUFA5
ENSG00000106299	327.107	0.0865226	0.404918	0.213679	0.830797	0.999929	WASL
ENSG00000106302	0.823384	-0.325183	3.13553	-0.103709	0.9174	0.999929	HYAL4
ENSG00000234224	1.05418	-0.375479	2.43972	-0.153903	0.877686	0.999929	TMEM229A
ENSG00000170775	1.29097	-0.372692	2.34571	-0.158883	0.873761	0.999929	GPR37
ENSG00000128513	162.805	0.0463156	0.51323	0.0902433	0.928094	0.999929	POT1
ENSG00000048405	153.069	-0.00574929	0.48426	-0.0118723	0.990527	0.999929	ZNF800
ENSG00000179562	213.045	-0.117329	0.410422	-0.285875	0.774974	0.999929	GCC1
ENSG00000004059	1367.86	-0.101504	0.459033	-0.221126	0.824994	0.999929	ARF5
ENSG00000197157	1429.97	0.289851	0.561575	0.516139	0.605757	0.999929	SND1
ENSG00000106344	372.04	0.249022	0.573413	0.43428	0.664085	0.999929	RBM28
ENSG00000224940	2.70141	-0.723365	1.62567	-0.444964	0.656345	0.999929	PRRT4
ENSG00000106348	332.161	-0.0547893	0.458208	-0.119573	0.904821	0.999929	IMPDH1
ENSG00000135245	221.41	-0.303538	0.606402	-0.500556	0.616683	0.999929	HILPDA
ENSG00000165055	450.101	0.0164534	0.369566	0.0445209	0.964489	0.999929	METTL2B
ENSG00000128595	2623.61	0.110719	0.42555	0.260177	0.794727	0.999929	CALU
ENSG00000128596	12.4823	-0.191745	0.853667	-0.224614	0.82228	0.999929	CCDC136
ENSG00000128591	72.7222	0.72379	0.555546	1.30284	0.192628	0.999929	FLNC
ENSG00000128524	920.69	0.0862222	0.534101	0.161434	0.871751	0.999929	ATP6V1F
ENSG00000128604	60.6108	0.214081	0.509468	0.420205	0.674336	0.999929	IRF5
ENSG00000064419	1121.72	-0.0556538	0.384293	-0.144821	0.884852	0.999929	TNPO3
ENSG00000158457	37.2692	-0.207076	0.649634	-0.318757	0.749911	0.999929	TSPAN33
ENSG00000128602	146.235	-0.133072	0.508119	-0.261891	0.793405	0.999929	SMO
ENSG00000158467	118.63	0.344664	0.534522	0.644807	0.519052	0.999929	AHCYL2
ENSG00000128578	91.0848	0.0775841	0.498112	0.155756	0.876225	0.999929	STRIP2
ENSG00000240204	33.4088	-0.455543	0.641824	-0.709764	0.47785	0.999929	SMKR1
ENSG00000106459	170.185	0.222137	0.446021	0.498041	0.618455	0.999929	NRF1
ENSG00000186591	434.051	-0.120963	0.397474	-0.304329	0.760877	0.999929	UBE2H
ENSG00000091732	337.79	0.0930051	0.411084	0.226244	0.821012	0.999929	ZC3HC1
ENSG00000128607	182.314	0.0058951	0.431379	0.0136657	0.989097	0.999929	KLHDC10
ENSG00000146842	698.761	-0.107309	0.49498	-0.216794	0.828369	0.999929	TMEM209
ENSG00000128510	18.8517	0.0773405	0.818404	0.0945017	0.924711	0.999929	CPA4
ENSG00000106477	207.913	-0.0414782	0.449244	-0.092329	0.926437	0.999929	CEP41
ENSG00000106484	368.213	-0.314967	0.560501	-0.561939	0.574158	0.999929	MEST
ENSG00000158623	400.729	-0.0390328	0.535835	-0.0728448	0.94193	0.999929	COPG2
ENSG00000266265	1.76878	-1.46078	2.08829	-0.699511	0.484232	0.999929	KLF14
ENSG00000128585	399.475	0.204254	0.548459	0.372414	0.709584	0.999929	MKLN1
ENSG00000128567	699.763	0.0775979	0.396828	0.195546	0.844966	0.999929	PODXL
ENSG00000221866	4.12438	1.15119	1.35059	0.852357	0.394016	0.999929	PLXNA4
ENSG00000106554	810.385	-0.0727138	0.380595	-0.191053	0.848484	0.999929	CHCHD3
ENSG00000131558	672.277	0.235999	0.503105	0.469084	0.639009	0.999929	EXOC4
ENSG00000155530	4.33719	0.441097	1.37734	0.320252	0.748777	0.999929	LRGUK
ENSG00000205060	511.44	-0.188551	0.384877	-0.489899	0.624205	0.999929	SLC35B4
ENSG00000085662	10063.8	0.154259	0.347119	0.444399	0.656754	0.999929	AKR1B1
ENSG00000198074	33826.6	0.211878	0.546496	0.387702	0.698236	0.999929	AKR1B10
ENSG00000227471	8001.1	0.268295	0.537876	0.498804	0.617917	0.999929	AKR1B15
ENSG00000172331	100.476	-0.361818	0.46839	-0.772471	0.439836	0.999929	BPGM
ENSG00000122786	923.295	0.136004	0.508347	0.267542	0.789052	0.999929	CALD1
ENSG00000146856	10.9783	0.0142267	0.882587	0.0161193	0.987139	0.999929	AGBL3
ENSG00000146859	13.6158	2.16945	1.3727	1.58043	0.114009	0.999929	TMEM140
ENSG00000122783	412.874	0.0281978	0.463634	0.0608191	0.951503	0.999929	CYREN
ENSG00000105875	102.364	0.242017	0.457602	0.528882	0.596888	0.999929	WDR91
ENSG00000080802	158.397	-0.0647348	0.434	-0.149159	0.881428	0.999929	CNOT4
ENSG00000155561	1445.55	0.0639456	0.529571	0.12075	0.903889	0.999929	NUP205
ENSG00000243317	368.277	-0.466656	0.62829	-0.74274	0.457639	0.999929	STMP1
ENSG00000164707	1.27852	0.467304	2.41683	0.193354	0.846682	0.999929	SLC13A4
ENSG00000105887	1757.29	-0.182042	0.439227	-0.414459	0.678538	0.999929	MTPN
ENSG00000267697	0.246244	-1.6789	4.9737	-0.337555	0.735699	0.999929	ENSG00000267697
ENSG00000279483	1275.23	-0.163585	0.506748	-0.322814	0.746836	0.999929	ENSG00000279483
ENSG00000182158	587.738	0.0525738	0.429224	0.122486	0.902514	0.999929	CREB3L2
ENSG00000122779	302.667	-0.0287123	0.579104	-0.0495806	0.960457	0.999929	TRIM24
ENSG00000105929	4.6531	0.499422	1.24683	0.400552	0.68875	0.999929	ATP6V0A4
ENSG00000122778	198.735	-0.0809057	0.40057	-0.201976	0.839935	0.999929	KIAA1549
ENSG00000146858	530.18	-0.133683	0.491908	-0.271764	0.785804	0.999929	ZC3HAV1L
ENSG00000105939	1142.37	0.236944	0.526874	0.449716	0.652915	0.999929	ZC3HAV1
ENSG00000105948	150.161	-0.00562481	0.504759	-0.0111435	0.991109	0.999929	TTC26
ENSG00000157741	98.9454	0.0795756	0.478868	0.166174	0.86802	0.999929	UBN2
ENSG00000146963	45.4258	0.292373	0.543223	0.538219	0.590426	0.999929	LUC7L2
ENSG00000164898	171.391	-0.0485893	0.536255	-0.0906085	0.927804	0.999929	FMC1
ENSG00000188883	16.5155	0.525535	0.747302	0.703243	0.481904	0.999929	KLRG2
ENSG00000064393	327.945	-0.0599847	0.38376	-0.156308	0.87579	0.999929	HIPK2
ENSG00000059377	63.2263	0.174397	0.647227	0.269452	0.787582	0.999929	TBXAS1
ENSG00000059378	98.072	0.442876	0.520834	0.850322	0.395146	0.999929	PARP12
ENSG00000006459	29.0361	0.184408	0.668127	0.276008	0.782542	0.999929	KDM7A
ENSG00000157800	274.406	0.0495319	0.399988	0.123833	0.901447	0.999929	SLC37A3
ENSG00000133606	264.192	0.264432	0.489261	0.540473	0.588871	0.999929	MKRN1
ENSG00000146966	3.99449	1.82076	1.75074	1.04	0.298342	0.999929	DENND2A
ENSG00000133597	172.759	-0.16043	0.467067	-0.343483	0.731235	0.999929	ADCK2
ENSG00000090266	1890.33	-0.128315	0.534207	-0.240197	0.810177	0.999929	NDUFB2
ENSG00000157764	101.06	-0.231531	0.46231	-0.500814	0.616502	0.999929	BRAF
ENSG00000090263	735.22	-0.201603	0.372891	-0.540648	0.58875	0.999929	MRPS33
ENSG00000261115	4.19302	-0.63461	1.3754	-0.4614	0.644512	0.999929	TMEM178B
ENSG00000006530	307.923	0.193908	0.477731	0.405893	0.684821	0.999929	AGK
ENSG00000257093	138.307	0.0978296	0.412378	0.237233	0.812476	0.999929	DENND11
ENSG00000106028	2197.25	-0.119423	0.358648	-0.332983	0.739147	0.999929	SSBP1
ENSG00000257335	22.861	-0.59145	0.712205	-0.830449	0.406285	0.999929	MGAM
ENSG00000257743	0.743417	-1.47575	3.11556	-0.473669	0.635736	0.999929	MGAM2
ENSG00000106123	1.35496	0.693863	2.32115	0.298931	0.764993	0.999929	EPHB6
ENSG00000197448	1087.29	-0.248493	0.401785	-0.618474	0.536263	0.999929	GSTK1
ENSG00000178826	3.76212	-0.571361	1.44957	-0.39416	0.693463	0.999929	TMEM139
ENSG00000106144	397.051	0.0774884	0.426863	0.18153	0.855952	0.999929	CASP2
ENSG00000159784	4.07546	-0.691462	1.31401	-0.526222	0.598734	0.999929	FAM131B
ENSG00000159840	2950.38	0.0552975	0.395383	0.139858	0.888772	0.999929	ZYX
ENSG00000271079	6.07861	-0.21198	1.15439	-0.183629	0.854305	0.999929	CTAGE15
ENSG00000170379	3.92413	0.994996	1.42276	0.699341	0.484339	0.999929	TCAF2
ENSG00000271321	5.84881	-0.322173	1.16838	-0.275744	0.782745	0.999929	CTAGE6
ENSG00000198420	329.949	0.249986	0.535437	0.466882	0.640585	0.999929	TCAF1
ENSG00000225932	4.92632	-0.389602	1.25808	-0.30968	0.756804	0.999929	ENSG00000225932
ENSG00000244693	4.92632	-0.389602	1.25808	-0.30968	0.756804	0.999929	ENSG00000244693
ENSG00000050327	2.68723	-2.69507	2.07999	-1.29572	0.195074	0.999929	ARHGEF5
ENSG00000196511	12.4291	-0.290925	0.867192	-0.335479	0.737264	0.999929	TPK1
ENSG00000174469	4.94508	0.167673	1.34324	0.124828	0.90066	0.999929	CNTNAP2
ENSG00000055130	784.839	0.0528224	0.5244	0.100729	0.919765	0.999929	CUL1
ENSG00000106462	171.599	-0.0116577	0.435235	-0.0267849	0.978631	0.999929	EZH2
ENSG00000155660	5093.86	0.00373006	0.499867	0.00746211	0.994046	0.999929	PDIA4
ENSG00000197362	55.3171	0.522872	0.5802	0.901194	0.367485	0.999929	ZNF786
ENSG00000204947	7.33568	0.676706	1.14809	0.58942	0.55558	0.999929	ZNF425
ENSG00000197024	144.309	-0.0906279	0.464101	-0.195276	0.845177	0.999929	ZNF398
ENSG00000170265	277.603	0.187384	0.4003	0.468109	0.639707	0.999929	ZNF282
ENSG00000170260	83.8067	-0.0481967	0.461113	-0.104522	0.916755	0.999929	ZNF212
ENSG00000204946	30.5244	-0.138379	0.716289	-0.193189	0.846811	0.999929	ZNF783
ENSG00000196453	252.6	0.205581	0.390977	0.525813	0.599018	0.999929	ZNF777
ENSG00000181220	257.669	0.177665	0.392738	0.452374	0.650999	0.999929	ZNF746
ENSG00000133619	25.894	-0.214639	0.713009	-0.301033	0.76339	0.999929	KRBA1
ENSG00000181444	14.2246	0.346185	0.927126	0.373396	0.708854	0.999929	ZNF467
ENSG00000197558	1.33623	-0.578849	2.42261	-0.238936	0.811156	0.999929	SSPOP
ENSG00000106479	17.2986	0.101321	0.750383	0.135026	0.892591	0.999929	ZNF862
ENSG00000171130	279.989	0.0374307	0.563553	0.066419	0.947044	0.999929	ATP6V0E2
ENSG00000106526	14.3171	0.165304	0.807592	0.204688	0.837816	0.999929	ACTR3C
ENSG00000214022	442.252	-0.112512	0.47246	-0.238141	0.811772	0.999929	REPIN1
ENSG00000196456	35.5294	0.34849	0.599029	0.581758	0.56073	0.999929	ZNF775
ENSG00000055118	6.58722	-0.421565	1.23679	-0.340854	0.733213	0.999929	KCNH2
ENSG00000164867	2.42177	-1.45702	1.74595	-0.834514	0.403991	0.999929	NOS3
ENSG00000197150	549.005	0.0334223	0.364446	0.0917072	0.926931	0.999929	ABCB8
ENSG00000213199	5.0879	-0.635407	1.29933	-0.489028	0.624822	0.999929	ASIC3
ENSG00000164885	286.592	-0.0859227	0.435849	-0.197139	0.843719	0.999929	CDK5
ENSG00000164889	1536.51	0.020008	0.363612	0.0550255	0.956118	0.999929	SLC4A2
ENSG00000164896	380.828	-0.18229	0.62957	-0.289548	0.772162	0.999929	FASTK
ENSG00000164897	384.362	-0.124181	0.564338	-0.220047	0.825835	0.999929	TMUB1
ENSG00000133612	157.437	0.080752	0.445881	0.181107	0.856284	0.999929	AGAP3
ENSG00000033050	442.82	0.42124	0.477354	0.882449	0.377534	0.999929	ABCF2
ENSG00000033100	386.795	0.0163972	0.37536	0.0436841	0.965156	0.999929	CHPF2
ENSG00000082014	103.253	0.0234426	0.443538	0.0528538	0.957848	0.999929	SMARCD3
ENSG00000013374	445.159	0.0768086	0.529028	0.145188	0.884562	0.999929	NUB1
ENSG00000106615	513.247	-0.189888	0.413596	-0.459114	0.646152	0.999929	RHEB
ENSG00000106617	107.49	0.0420316	0.462809	0.0908184	0.927637	0.999929	PRKAG2
ENSG00000178234	155.374	-0.0979742	0.495199	-0.197848	0.843164	0.999929	GALNT11
ENSG00000055609	212.848	0.0583373	0.510788	0.11421	0.909071	0.999929	KMT2C
ENSG00000196584	123.886	-0.0980223	0.463198	-0.211621	0.832403	0.999929	XRCC2
ENSG00000133627	79.6628	-0.221492	0.507145	-0.436742	0.662298	0.999929	ACTR3B
ENSG00000157212	259.847	0.0616863	0.392559	0.157139	0.875135	0.999929	PAXIP1
ENSG00000186480	301.041	-0.110557	0.522761	-0.211486	0.832508	0.999929	INSIG1
ENSG00000164778	9.78016	-0.371343	0.951535	-0.390256	0.696347	0.999929	EN2
ENSG00000184863	269.92	-0.0467281	0.474219	-0.098537	0.921506	0.999929	RBM33
ENSG00000164690	43.654	0.421445	0.576661	0.730836	0.464879	0.999929	SHH
ENSG00000105982	10.2724	-0.475574	1.0342	-0.459845	0.645627	0.999929	RNF32
ENSG00000105983	415.664	-0.0873158	0.382249	-0.228427	0.819314	0.999929	LMBR1
ENSG00000146909	181.003	0.347579	0.496548	0.699992	0.483933	0.999929	NOM1
ENSG00000130675	70.8059	0.199645	0.571342	0.349431	0.726766	0.999929	MNX1
ENSG00000009335	982.772	-0.124989	0.393302	-0.317794	0.750641	0.999929	UBE3C
ENSG00000105993	535.798	0.167116	0.393459	0.424734	0.67103	0.999929	DNAJB6
ENSG00000155093	23.2818	0.186746	0.692942	0.269497	0.787548	0.999929	PTPRN2
ENSG00000146918	795.315	0.0988337	0.402397	0.245612	0.805982	0.999929	NCAPG2
ENSG00000117868	1228.83	-0.0826068	0.359634	-0.229697	0.818328	0.999929	ESYT2
ENSG00000126870	53.9989	0.315002	0.517614	0.608565	0.542813	0.999929	DYNC2I1
ENSG00000172748	6.37837	1.28297	1.29217	0.992883	0.320767	0.999929	ZNF596
ENSG00000147364	110.254	-0.118826	0.509302	-0.233311	0.81552	0.999929	FBXO25
ENSG00000180190	146.472	-0.14522	0.534037	-0.271928	0.785677	0.999929	TDRP
ENSG00000104714	143.378	0.113395	0.432346	0.262279	0.793106	0.999929	ERICH1
ENSG00000182372	200.72	0.114851	0.430595	0.266726	0.78968	0.999929	CLN8
ENSG00000104728	616.491	0.14279	0.452734	0.315396	0.752461	0.999929	ARHGEF10
ENSG00000176595	97.2681	0.287473	0.451332	0.636944	0.524161	0.999929	KBTBD11
ENSG00000036448	19.985	-0.314574	0.716681	-0.438932	0.660711	0.999929	MYOM2
ENSG00000147316	177.502	0.256437	0.507731	0.505064	0.613514	0.999929	MCPH1
ENSG00000155189	583.916	-0.0404952	0.392871	-0.103075	0.917903	0.999929	AGPAT5
ENSG00000164825	95.1958	-0.491469	0.443229	-1.10884	0.2675	0.999929	DEFB1
ENSG00000275342	453.09	0.185245	0.426956	0.433874	0.66438	0.999929	PRAG1
ENSG00000253958	74.8949	-0.164467	0.591029	-0.278272	0.780804	0.999929	CLDN23
ENSG00000147324	179.148	-0.116817	0.569171	-0.20524	0.837384	0.999929	MFHAS1
ENSG00000104626	320.245	-0.0377514	0.45767	-0.0824862	0.93426	0.999929	ERI1
ENSG00000173281	39.8635	-0.00777628	0.60061	-0.0129473	0.98967	0.999929	PPP1R3B
ENSG00000173273	395.073	0.30297	0.517484	0.585468	0.558233	0.999929	TNKS
ENSG00000175806	127.013	-0.20164	0.468087	-0.430775	0.666632	0.999929	MSRA
ENSG00000171056	3.97301	-0.99024	1.42795	-0.693467	0.488016	0.999929	SOX7
ENSG00000254093	121.598	0.194154	0.452192	0.429363	0.667659	0.999929	PINX1
ENSG00000280273	1.54528	0.922105	2.31544	0.398243	0.690451	0.999929	ENSG00000280273
ENSG00000104643	142.799	-0.092064	0.432542	-0.212844	0.831449	0.999929	MTMR9
ENSG00000154319	53.6882	-0.368951	0.602392	-0.612477	0.540222	0.999929	FAM167A
ENSG00000136574	30.4451	0.161134	0.608152	0.264957	0.791043	0.999929	GATA4
ENSG00000154328	232.626	-0.0118516	0.449574	-0.0263619	0.978969	0.999929	NEIL2
ENSG00000079459	1136.47	0.0204718	0.424308	0.0482475	0.961519	0.999929	FDFT1
ENSG00000164733	4480.41	-0.114643	0.385412	-0.297456	0.766119	0.999929	CTSB
ENSG00000186523	33.0201	-0.150052	0.655305	-0.228981	0.818884	0.999929	FAM86B1
ENSG00000145002	27.2092	-0.0756854	0.677696	-0.111681	0.911077	0.999929	FAM86B2
ENSG00000154359	68.7815	-0.00959905	0.474749	-0.0202192	0.983868	0.999929	LONRF1
ENSG00000164741	128.455	-0.175904	0.596769	-0.294761	0.768176	0.999929	DLC1
ENSG00000164743	4.35497	-0.770508	1.44773	-0.532219	0.594574	0.999929	C8orf48
ENSG00000104723	698.298	-0.179318	0.384884	-0.465902	0.641285	0.999929	TUSC3
ENSG00000155970	25.2269	-0.0501001	0.671859	-0.0745693	0.940557	0.999929	MICU3
ENSG00000104219	188.305	0.0158484	0.530067	0.029899	0.976148	0.999929	ZDHHC2
ENSG00000198791	344.019	-0.137185	0.418402	-0.327879	0.743003	0.999929	CNOT7
ENSG00000155975	355.882	-0.120717	0.387312	-0.311678	0.755285	0.999929	VPS37A
ENSG00000003989	123.651	0.0136883	0.464657	0.0294588	0.976499	0.999929	SLC7A2
ENSG00000104213	276.134	-0.0529004	0.439568	-0.120346	0.904209	0.999929	PDGFRL
ENSG00000129422	2116.86	0.00846306	0.527891	0.0160319	0.987209	0.999929	MTUS1
ENSG00000104760	262.817	-0.188921	0.60747	-0.310996	0.755803	0.999929	FGL1
ENSG00000078674	903.748	0.120073	0.621086	0.193327	0.846703	0.999929	PCM1
ENSG00000104763	1064.41	-0.101383	0.41967	-0.241578	0.809107	0.999929	ASAH1
ENSG00000171428	49.6028	-0.288005	0.617828	-0.466157	0.641103	0.999929	NAT1
ENSG00000156011	224.719	-0.1742	0.405242	-0.429866	0.667293	0.999929	PSD3
ENSG00000104611	387.422	0.178517	0.510883	0.349428	0.726768	0.999929	SH2D4A
ENSG00000147408	541.28	-0.180757	0.400608	-0.451207	0.65184	0.999929	CSGALNACT1
ENSG00000104613	699.89	-0.104276	0.3759	-0.277404	0.78147	0.999929	INTS10
ENSG00000147416	475.275	0.223521	0.521382	0.428709	0.668135	0.999929	ATP6V1B2
ENSG00000168546	16.7973	-0.0737605	0.820512	-0.0898958	0.92837	0.999929	GFRA2
ENSG00000130227	1445.98	-0.109839	0.371802	-0.295425	0.767669	0.999929	XPO7
ENSG00000158856	208.494	-0.134723	0.48516	-0.277687	0.781252	0.999929	DMTN
ENSG00000158863	343.978	-0.18823	0.463455	-0.406146	0.684635	0.999929	FHIP2B
ENSG00000275074	62.5153	0.0356543	0.539813	0.0660493	0.947339	0.999929	NUDT18
ENSG00000168453	162.514	-0.23789	0.420733	-0.565417	0.57179	0.999929	HR
ENSG00000168476	839.317	0.0439958	0.399921	0.110011	0.912401	0.999929	REEP4
ENSG00000168481	31.2068	-0.572764	0.588721	-0.972897	0.330605	0.999929	LGI3
ENSG00000168487	693.307	0.0476022	0.438095	0.108657	0.913474	0.999929	BMP1
ENSG00000168490	4.83674	-1.77225	1.42912	-1.2401	0.214939	0.999929	PHYHIP
ENSG00000168495	283.585	0.242233	0.41443	0.584496	0.558887	0.999929	POLR3D
ENSG00000197181	1.27183	1.01646	2.9757	0.341586	0.732663	0.999929	PIWIL2
ENSG00000104635	1930.31	-0.00392529	0.351813	-0.0111573	0.991098	0.999929	SLC39A14
ENSG00000120910	85.6269	0.0251763	0.451064	0.0558153	0.955489	0.999929	PPP3CC
ENSG00000120896	499.721	-0.133927	0.512229	-0.261459	0.793738	0.999929	SORBS3
ENSG00000120913	29.9381	-0.209023	0.697735	-0.299574	0.764502	0.999929	PDLIM2
ENSG00000241852	17.3978	0.208384	0.809654	0.257374	0.79689	0.999929	C8orf58
ENSG00000158941	869.278	0.16107	0.458611	0.351213	0.725429	0.999929	CCAR2
ENSG00000147439	236.149	-0.156153	0.399984	-0.390399	0.696241	0.999929	BIN3
ENSG00000179388	1.51561	-0.360757	3.04765	-0.118372	0.905773	0.999929	EGR3
ENSG00000134020	17.2946	0.0230469	0.783591	0.0294119	0.976536	0.999929	PEBP4
ENSG00000008853	126.418	0.0287331	0.504877	0.0569111	0.954616	0.999929	RHOBTB2
ENSG00000120889	1116.34	-0.109475	0.376351	-0.290886	0.771138	0.999929	TNFRSF10B
ENSG00000173535	16.2737	0.0125466	0.750676	0.0167138	0.986665	0.999929	TNFRSF10C
ENSG00000173530	459.386	-0.1127	0.367347	-0.306794	0.759	0.999929	TNFRSF10D
ENSG00000104689	442.212	-0.11169	0.435465	-0.256484	0.797577	0.999929	TNFRSF10A
ENSG00000147457	436.567	-0.0240695	0.374019	-0.0643537	0.948689	0.999929	CHMP7
ENSG00000104679	232.485	0.00277185	0.495713	0.00559165	0.995539	0.999929	R3HCC1
ENSG00000134013	2309.06	0.158661	0.51508	0.308031	0.758058	0.999929	LOXL2
ENSG00000197217	208.692	-0.213933	0.415499	-0.514883	0.606635	0.999929	ENTPD4
ENSG00000147454	216.115	-0.127412	0.563596	-0.22607	0.821147	0.999929	SLC25A37
ENSG00000167034	85.8869	-0.253207	0.580331	-0.436314	0.662609	0.999929	NKX3-1
ENSG00000159167	95.937	0.167188	0.543197	0.307786	0.758245	0.999929	STC1
ENSG00000042980	0.598853	2.78214	3.5551	0.782577	0.433875	0.999929	ADAM28
ENSG00000104722	3.63539	0.510801	1.39574	0.365972	0.714386	0.999929	NEFM
ENSG00000277586	29.3596	0.34629	0.649562	0.533113	0.593955	0.999929	NEFL
ENSG00000147459	1500.21	-0.147763	0.359004	-0.411593	0.680638	0.999929	DOCK5
ENSG00000147437	1.06286	0.130217	2.50492	0.0519845	0.958541	0.999929	GNRH1
ENSG00000104756	174.056	0.000260728	0.409707	0.000636378	0.999492	0.999929	KCTD9
ENSG00000184661	627.444	0.0898801	0.512462	0.175389	0.860774	0.999929	CDCA2
ENSG00000221914	599.174	0.0710286	0.526627	0.134875	0.892711	0.999929	PPP2R2A
ENSG00000104765	621.424	-0.0905472	0.397855	-0.227588	0.819966	0.999929	BNIP3L
ENSG00000240694	237.489	0.173415	0.430193	0.403111	0.686867	0.999929	PNMA2
ENSG00000092964	1869.1	0.245965	0.442376	0.556011	0.578204	0.999929	DPYSL2
ENSG00000015592	0.828838	-0.691403	3.39199	-0.203834	0.838483	0.999929	STMN4
ENSG00000104228	158.914	-0.127434	0.417471	-0.305252	0.760174	0.999929	TRIM35
ENSG00000120899	111.437	-0.164779	0.493841	-0.333668	0.73863	0.999929	PTK2B
ENSG00000120915	128.333	0.451863	0.472841	0.955634	0.339257	0.999929	EPHX2
ENSG00000120885	8180.61	-0.0891249	0.433687	-0.205505	0.837178	0.999929	CLU
ENSG00000168077	483.186	-0.0175964	0.454404	-0.0387241	0.96911	0.999929	SCARA3
ENSG00000147419	293.627	-0.221184	0.383225	-0.577166	0.563827	0.999929	CCDC25
ENSG00000171320	283.936	0.19932	0.547599	0.36399	0.715866	0.999929	ESCO2
ENSG00000168078	926.266	0.00221091	0.497088	0.00444773	0.996451	0.999929	PBK
ENSG00000168079	8.24896	0.98753	1.13032	0.873676	0.382295	0.999929	SCARA5
ENSG00000189233	0.75099	0.276154	3.29523	0.083804	0.933212	0.999929	NUGGC
ENSG00000134014	337.574	0.172688	0.567957	0.304051	0.761089	0.999929	ELP3
ENSG00000186918	65.4323	0.075334	0.503841	0.149519	0.881144	0.999929	ZNF395
ENSG00000214050	42.34	0.0564014	0.568013	0.0992961	0.920903	0.999929	FBXO16
ENSG00000104290	125.667	0.167227	0.428297	0.390446	0.696207	0.999929	FZD3
ENSG00000012232	172.034	-0.124881	0.466182	-0.267881	0.788791	0.999929	EXTL3
ENSG00000104299	218.099	0.140145	0.491224	0.285298	0.775416	0.999929	INTS9
ENSG00000147421	54.4728	-0.330279	0.549965	-0.600545	0.548143	0.999929	HMBOX1
ENSG00000197892	133.189	0.551575	0.686749	0.803169	0.421877	0.999929	KIF13B
ENSG00000120875	756.993	0.15852	0.375901	0.421708	0.673238	0.999929	DUSP4
ENSG00000133872	1645.5	-0.175796	0.358783	-0.48998	0.624148	0.999929	SARAF
ENSG00000104660	766.308	-0.153004	0.366822	-0.417107	0.6766	0.999929	LEPROTL1
ENSG00000177669	4.91476	0.0778194	1.60302	0.0485456	0.961281	0.999929	MBOAT4
ENSG00000104671	556.153	-0.0990412	0.38806	-0.255221	0.798552	0.999929	DCTN6
ENSG00000157110	602.635	-0.0885004	0.38364	-0.230686	0.817559	0.999929	RBPMS
ENSG00000197265	457.511	-0.027934	0.383959	-0.0727525	0.942003	0.999929	GTF2E2
ENSG00000104687	4870.73	0.0744138	0.40714	0.182772	0.854977	0.999929	GSR
ENSG00000104691	239.528	-0.151353	0.415643	-0.364143	0.715751	0.999929	UBXN8
ENSG00000104695	765.086	0.0162887	0.367198	0.0443595	0.964618	0.999929	PPP2CB
ENSG00000133863	0.872223	2.09818	2.98787	0.702233	0.482534	0.999929	TEX15
ENSG00000165392	185.085	0.0901067	0.499539	0.18038	0.856854	0.999929	WRN
ENSG00000157168	1561.9	0.103361	0.395799	0.261144	0.793981	0.999929	NRG1
ENSG00000172728	81.7392	0.24223	0.591909	0.409235	0.682367	0.999929	FUT10
ENSG00000198042	353.295	-0.0616916	0.402069	-0.153435	0.878055	0.999929	MAK16
ENSG00000129696	191.588	0.322329	0.550683	0.585325	0.558329	0.999929	TTI2
ENSG00000133874	38.8333	0.0354627	0.610542	0.058084	0.953682	0.999929	RNF122
ENSG00000156687	0.605846	2.36019	4.02967	0.585702	0.558076	0.999929	UNC5D
ENSG00000183779	216.08	0.0221483	0.412736	0.0536621	0.957204	0.999929	ZNF703
ENSG00000147475	450.033	-0.0303234	0.40655	-0.0745871	0.940543	0.999929	ERLIN2
ENSG00000147471	415.949	-0.0707364	0.425811	-0.166122	0.868061	0.999929	PLPBP
ENSG00000020181	22.4583	-0.347025	0.815598	-0.425486	0.670483	0.999929	ADGRA2
ENSG00000104221	105.134	0.099237	0.452538	0.21929	0.826424	0.999929	BRF2
ENSG00000156675	228.932	0.206944	0.523366	0.39541	0.69254	0.999929	RAB11FIP1
ENSG00000187840	1554.4	-0.235794	0.644221	-0.366015	0.714354	0.999929	EIF4EBP1
ENSG00000129691	280.538	0.165141	0.490889	0.336413	0.73656	0.999929	ASH2L
ENSG00000175324	336.737	-0.243788	0.488106	-0.499457	0.617457	0.999929	LSM1
ENSG00000156735	209.015	0.0249281	0.405777	0.0614332	0.951014	0.999929	BAG4
ENSG00000085788	280.846	-0.11366	0.417628	-0.272156	0.785502	0.999929	DDHD2
ENSG00000147535	285.53	-0.0332159	0.416416	-0.0797662	0.936423	0.999929	PLPP5
ENSG00000147548	278.849	0.0258108	0.406529	0.0634907	0.949376	0.999929	NSD3
ENSG00000165046	30.0947	0.310039	0.660345	0.469511	0.638704	0.999929	LETM2
ENSG00000077782	1048.58	0.0505052	0.376411	0.134176	0.893264	0.999929	FGFR1
ENSG00000147526	698.718	-0.00780324	0.402722	-0.0193762	0.984541	0.999929	TACC1
ENSG00000169499	167.084	-0.258687	0.489182	-0.528815	0.596934	0.999929	PLEKHA2
ENSG00000169490	814.157	-0.123883	0.393536	-0.314794	0.752918	0.999929	TM2D2
ENSG00000168615	3812.56	-0.208531	0.419121	-0.497543	0.618806	0.999929	ADAM9
ENSG00000197140	3.02416	-0.371141	1.62502	-0.228391	0.819342	0.999929	ADAM32
ENSG00000131203	2.11542	-0.360756	2.87758	-0.125368	0.900232	0.999929	IDO1
ENSG00000176907	1129.19	-0.0525123	0.433913	-0.12102	0.903675	0.999929	TCIM
ENSG00000165061	53.5882	0.0297172	0.526369	0.056457	0.954978	0.999929	ZMAT4
ENSG00000104332	579.585	0.0948346	0.436979	0.217023	0.82819	0.999929	SFRP1
ENSG00000147533	519.804	-0.110171	0.57705	-0.190921	0.848588	0.999929	GOLGA7
ENSG00000147536	394.812	0.0764607	0.375447	0.203652	0.838625	0.999929	GINS4
ENSG00000158669	411.753	-0.0927978	0.37239	-0.249195	0.80321	0.999929	GPAT4
ENSG00000029534	20.5607	-0.0251308	0.712222	-0.035285	0.971852	0.999929	ANK1
ENSG00000083168	231.717	0.0559669	0.466476	0.119978	0.9045	0.999929	KAT6A
ENSG00000070718	140.971	0.151226	0.433854	0.348564	0.727417	0.999929	AP3M2
ENSG00000104368	52.2934	-0.0222423	0.628085	-0.0354129	0.97175	0.999929	PLAT
ENSG00000104365	265.63	-0.042238	0.414152	-0.101987	0.918767	0.999929	IKBKB
ENSG00000070501	127.898	0.0518374	0.437393	0.118515	0.90566	0.999929	POLB
ENSG00000078668	1680.96	0.134505	0.396934	0.338861	0.734714	0.999929	VDAC3
ENSG00000168575	152.547	-0.156251	0.41614	-0.375477	0.707306	0.999929	SLC20A2
ENSG00000176209	141.195	-0.0350554	0.434376	-0.0807028	0.935678	0.999929	SMIM19
ENSG00000131931	142.527	0.0182824	0.425694	0.0429474	0.965743	0.999929	THAP1
ENSG00000120925	185.565	-0.216683	0.432556	-0.500937	0.616415	0.999929	RNF170
ENSG00000168172	369.298	0.028661	0.515027	0.0556496	0.955621	0.999929	HOOK3
ENSG00000168522	486.02	-0.159117	0.418813	-0.379924	0.704002	0.999929	FNTA
ENSG00000185900	333.706	-0.124768	0.397259	-0.314073	0.753466	0.999929	POMK
ENSG00000165102	535.216	-0.0566517	0.390611	-0.145034	0.884684	0.999929	HGSNAT
ENSG00000164808	184.997	-0.170784	0.416238	-0.410305	0.681583	0.999929	SPIDR
ENSG00000221869	393.831	-0.0346963	0.534397	-0.064926	0.948233	0.999929	CEBPD
ENSG00000253729	7460.8	0.146619	0.54029	0.271372	0.786105	0.999929	PRKDC
ENSG00000104738	1830.77	0.317819	0.506703	0.62723	0.530508	0.999929	MCM4
ENSG00000169139	806.251	-0.173679	0.364409	-0.476603	0.633645	0.999929	UBE2V2
ENSG00000019549	6.91612	-0.592772	1.38635	-0.427577	0.668959	0.999929	SNAI2
ENSG00000168300	74.6789	-0.0414292	0.497871	-0.0832127	0.933682	0.999929	PCMTD1
ENSG00000196711	1.29796	-1.27331	2.81162	-0.452876	0.650638	0.999929	ALKAL1
ENSG00000023287	369.133	-0.176078	0.387941	-0.453879	0.649916	0.999929	RB1CC1
ENSG00000183729	4.41259	-0.0810212	1.36782	-0.0592338	0.952766	0.999929	ENSG00000183729
ENSG00000047249	376.974	0.101939	0.492161	0.207126	0.835911	0.999929	ATP6V1H
ENSG00000147509	171.749	-0.00472498	0.49574	-0.00953117	0.992395	0.999929	RGS20
ENSG00000187735	640.464	0.0164457	0.433212	0.0379623	0.969718	0.999929	TCEA1
ENSG00000120992	674.584	-0.222973	0.457558	-0.48731	0.626038	0.999929	LYPLA1
ENSG00000137547	1003.37	0.16465	0.374731	0.439381	0.660385	0.999929	MRPL15
ENSG00000164736	6.96232	0.141838	1.11579	0.127118	0.898847	0.999929	SOX17
ENSG00000167904	172.429	-0.000112274	0.407935	-0.000275226	0.99978	0.999929	TMEM68
ENSG00000137574	239.96	0.553558	0.617421	0.896565	0.369951	0.999929	TGS1
ENSG00000254087	338.179	0.101363	0.499963	0.202741	0.839338	0.999929	LYN
ENSG00000008988	3083.37	-0.1156	0.349107	-0.331131	0.740546	0.999929	RPS20
ENSG00000170791	168.826	-0.0577993	0.541561	-0.106727	0.915005	0.999929	CHCHD7
ENSG00000170786	1.80329	-0.300125	1.96191	-0.152976	0.878417	0.999929	SDR16C5
ENSG00000104331	1150.95	-0.0870664	0.378864	-0.229809	0.81824	0.999929	BPNT2
ENSG00000169122	6.02015	0.260785	1.34932	0.193272	0.846746	0.999929	FAM110B
ENSG00000215114	170.673	-0.301072	0.427095	-0.704929	0.480854	0.999929	UBXN2B
ENSG00000137575	1110.87	0.044655	0.440914	0.101278	0.91933	0.999929	SDCBP
ENSG00000035681	314.799	0.110989	0.394184	0.281565	0.778277	0.999929	NSMAF
ENSG00000198846	1.26983	-0.0483872	2.45894	-0.0196781	0.9843	0.999929	TOX
ENSG00000178538	208.347	0.091602	0.429532	0.21326	0.831124	0.999929	CA8
ENSG00000104388	1148.67	0.0517442	0.397531	0.130164	0.896437	0.999929	RAB2A
ENSG00000171316	101.911	0.505361	0.597065	0.846409	0.397325	0.999929	CHD7
ENSG00000177182	2.25777	0.574539	1.81619	0.316342	0.751743	0.999929	CLVS1
ENSG00000198363	9773.22	-0.0655369	0.41236	-0.158931	0.873723	0.999929	ASPH
ENSG00000185942	2.40398	0.359343	1.8972	0.189407	0.849774	0.999929	NKAIN3
ENSG00000137563	1203.02	-0.13683	0.379092	-0.360942	0.718143	0.999929	GGH
ENSG00000137561	6.21943	-0.508831	1.16531	-0.436648	0.662367	0.999929	TTPA
ENSG00000185728	542.736	0.157445	0.467826	0.336545	0.73646	0.999929	YTHDF3
ENSG00000172817	12.7747	-0.48259	0.974433	-0.495252	0.620422	0.999929	CYP7B1
ENSG00000104442	471.323	-0.235075	0.373849	-0.628796	0.529483	0.999929	ARMC1
ENSG00000066855	357.884	-0.0410426	0.40147	-0.102231	0.918574	0.999929	MTFR1
ENSG00000205268	59.3086	0.10345	0.537237	0.19256	0.847303	0.999929	PDE7A
ENSG00000147570	2.11762	0.643337	1.75681	0.366196	0.714219	0.999929	DNAJC5B
ENSG00000147571	1.53721	-0.856843	2.14548	-0.399371	0.68962	0.999929	CRH
ENSG00000179041	1296.37	0.0553414	0.398682	0.138811	0.8896	0.999929	RRS1
ENSG00000147576	1.46593	-0.881398	2.16358	-0.407379	0.68373	0.999929	ADHFE1
ENSG00000169085	4.27608	-0.101923	1.51563	-0.0672479	0.946384	0.999929	VXN
ENSG00000185697	110.701	-0.017914	0.461057	-0.0388542	0.969007	0.999929	MYBL1
ENSG00000175073	256.743	0.177008	0.579739	0.305323	0.76012	0.999929	VCPIP1
ENSG00000213865	6.37291	-0.0135349	1.11325	-0.0121581	0.990299	0.999929	ENSG00000213865
ENSG00000178460	2.97321	-1.66092	1.55909	-1.06532	0.286733	0.999929	MCMDC2
ENSG00000121022	705.427	0.0259851	0.425932	0.0610076	0.951353	0.999929	COPS5
ENSG00000104218	129.405	0.157901	0.495001	0.318992	0.749732	0.999929	CSPP1
ENSG00000066777	469.062	0.00853875	0.477736	0.0178734	0.98574	0.999929	ARFGEF1
ENSG00000137571	2.14467	2.88402	2.28436	1.26251	0.206765	0.999929	SLCO5A1
ENSG00000140396	264.69	-0.0534566	0.445548	-0.119979	0.904499	0.999929	NCOA2
ENSG00000067167	8865.9	-0.179755	0.402516	-0.446578	0.65518	0.999929	TRAM1
ENSG00000147592	1256.5	-0.0313773	0.417983	-0.0750683	0.94016	0.999929	LACTB2
ENSG00000221947	2.95635	-0.378458	1.67414	-0.226061	0.821154	0.999929	XKR9
ENSG00000178860	319.737	-0.116585	0.579328	-0.201242	0.84051	0.999929	MSC
ENSG00000104321	105.672	0.147693	0.650238	0.227137	0.820317	0.999929	TRPA1
ENSG00000182674	0.832069	0.516446	3.02982	0.170454	0.864653	0.999929	KCNB2
ENSG00000147601	244.244	-0.126065	0.420499	-0.299798	0.764331	0.999929	TERF1
ENSG00000147604	1929.61	0.0308659	0.463113	0.0666487	0.946861	0.999929	RPL7
ENSG00000121039	183.201	-0.0338162	0.416494	-0.0811926	0.935289	0.999929	RDH10
ENSG00000040341	262.705	0.146752	0.488097	0.300661	0.763673	0.999929	STAU2
ENSG00000258677	3.82807	-1.56821	1.4433	-1.08654	0.277238	0.999929	ENSG00000258677
ENSG00000154582	936.433	-0.0308993	0.451425	-0.0684483	0.945429	0.999929	ELOC
ENSG00000175606	760.233	0.103191	0.363797	0.283649	0.776679	0.999929	TMEM70
ENSG00000104381	151.918	0.280275	0.432288	0.648353	0.516757	0.999929	GDAP1
ENSG00000121005	1.12689	-3.40268	2.97316	-1.14446	0.252431	0.999929	CRISPLD1
ENSG00000164749	3.0242	0.143838	1.58215	0.0909127	0.927562	0.999929	HNF4G
ENSG00000091656	76.2605	0.360009	0.673535	0.534507	0.592991	0.999929	ZFHX4
ENSG00000164751	147.613	-0.0299387	0.410129	-0.0729983	0.941807	0.999929	PEX2
ENSG00000104427	96.8988	0.120192	0.501907	0.239471	0.810741	0.999929	ZC2HC1A
ENSG00000164683	5.56851	0.956365	1.19818	0.798179	0.424766	0.999929	HEY1
ENSG00000147586	623.475	-0.0866874	0.381751	-0.227078	0.820363	0.999929	MRPS28
ENSG00000076554	297.186	-0.226216	0.504829	-0.448104	0.654078	0.999929	TPD52
ENSG00000205189	119.223	0.145391	0.577211	0.251885	0.80113	0.999929	ZBTB10
ENSG00000164684	5.30514	1.13742	1.2071	0.942276	0.346051	0.999929	ZNF704
ENSG00000076641	1.35572	-0.515907	2.89403	-0.178266	0.858514	0.999929	PAG1
ENSG00000164687	466.888	-0.0358715	0.486536	-0.0737285	0.941226	0.999929	FABP5
ENSG00000133731	376.426	-0.138336	0.453094	-0.305315	0.760127	0.999929	IMPA1
ENSG00000104231	195.267	-0.492296	0.402267	-1.22381	0.221025	0.999929	ZFAND1
ENSG00000164695	81.7306	-0.233475	0.483138	-0.483247	0.62892	0.999929	CHMP4C
ENSG00000104497	19.43	0.160961	0.754712	0.213275	0.831112	0.999929	SNX16
ENSG00000133739	15.5684	-0.307137	0.817207	-0.375838	0.707037	0.999929	LRRCC1
ENSG00000133740	182.345	-0.112352	0.472274	-0.237896	0.811962	0.999929	E2F5
ENSG00000176731	1348.33	-0.236019	0.4726	-0.499405	0.617494	0.999929	RBIS
ENSG00000185015	3.03853	0.213341	1.5439	0.138183	0.890096	0.999929	CA13
ENSG00000104267	14.0454	-0.170577	0.806382	-0.211534	0.832471	0.999929	CA2
ENSG00000123124	174.14	-0.115008	0.43448	-0.264702	0.791239	0.999929	WWP1
ENSG00000176623	317.839	-0.0156023	0.419407	-0.0372009	0.970325	0.999929	RMDN1
ENSG00000085719	593.968	0.226834	0.548145	0.413822	0.679005	0.999929	CPNE3
ENSG00000104312	452.495	-0.0128195	0.384161	-0.03337	0.97338	0.999929	RIPK2
ENSG00000164823	553.953	-0.000869036	0.400895	-0.00216774	0.99827	0.999929	OSGIN2
ENSG00000104320	804.055	-0.00540716	0.44201	-0.0122331	0.99024	0.999929	NBN
ENSG00000104325	414.31	-0.0937329	0.455325	-0.205859	0.836901	0.999929	DECR1
ENSG00000180694	309.796	-0.04628	0.531088	-0.0871419	0.930559	0.999929	TMEM64
ENSG00000253250	20.3704	0.576478	0.823232	0.700262	0.483764	0.999929	C8orf88
ENSG00000155099	75.4866	-0.211958	0.476691	-0.444645	0.656577	0.999929	PIP4P2
ENSG00000155100	181.599	0.114009	0.435239	0.261945	0.793364	0.999929	OTUD6B
ENSG00000205133	66.9221	-0.111348	0.509474	-0.218555	0.826996	0.999929	TRIQK
ENSG00000188343	201.881	-0.281419	0.400264	-0.703085	0.482003	0.999929	CIBAR1
ENSG00000183808	136.634	0.16963	0.565411	0.300011	0.764169	0.999929	RBM12B
ENSG00000164953	174.452	-0.0935845	0.513647	-0.182196	0.855429	0.999929	TMEM67
ENSG00000164951	62.0873	0.0385857	0.56428	0.0683803	0.945483	0.999929	PDP1
ENSG00000079112	116.829	-0.181069	0.667096	-0.271428	0.786062	0.999929	CDH17
ENSG00000164949	84.5312	0.330125	0.463373	0.712439	0.476193	0.999929	GEM
ENSG00000197275	173.322	0.292727	0.43216	0.677358	0.498179	0.999929	RAD54B
ENSG00000265817	16.7139	0.172186	0.823276	0.209148	0.834333	0.999929	FSBP
ENSG00000164944	651.893	0.162989	0.545593	0.298737	0.765141	0.999929	VIRMA
ENSG00000156162	461.631	-0.226912	0.395241	-0.574109	0.565894	0.999929	DPY19L4
ENSG00000164941	465.652	0.0936202	0.47818	0.195784	0.844779	0.999929	INTS8
ENSG00000175305	67.8828	-0.126077	0.560506	-0.224934	0.822031	0.999929	CCNE2
ENSG00000156170	181.485	-0.119862	0.477522	-0.251008	0.801808	0.999929	NDUFAF6
ENSG00000164938	46.5658	0.223758	0.521717	0.428888	0.668004	0.999929	TP53INP1
ENSG00000175895	48.5113	0.484624	0.550701	0.880013	0.378852	0.999929	PLEKHF2
ENSG00000156172	111.953	0.022008	0.441377	0.0498622	0.960232	0.999929	CFAP418
ENSG00000156466	5.59529	-0.205664	1.32139	-0.155642	0.876315	0.999929	GDF6
ENSG00000156467	2915.18	-0.17685	0.375083	-0.471496	0.637286	0.999929	UQCRB
ENSG00000156469	292.836	0.0900689	0.439386	0.204988	0.837581	0.999929	MTERF3
ENSG00000156471	1250.02	-0.0930882	0.385473	-0.241491	0.809175	0.999929	PTDSS1
ENSG00000169439	1.79299	2.75456	2.30613	1.19445	0.232302	0.999929	SDC2
ENSG00000104324	16.0899	-0.105975	0.756531	-0.14008	0.888597	0.999929	CPQ
ENSG00000180543	102.909	0.316539	0.458087	0.691003	0.489563	0.999929	TSPYL5
ENSG00000147649	1403.74	-0.094281	0.372103	-0.253373	0.79998	0.999929	MTDH
ENSG00000104341	3278.11	0.00872884	0.36288	0.0240544	0.980809	0.999929	LAPTM4B
ENSG00000132561	491.928	0.0915496	0.560605	0.163305	0.870278	0.999929	MATN2
ENSG00000156482	9719.5	-0.252209	0.449598	-0.560964	0.574822	0.999929	RPL30
ENSG00000177459	82.6245	-0.127596	0.472029	-0.270314	0.786919	0.999929	ERICH5
ENSG00000132541	408.953	-0.157707	0.531255	-0.296857	0.766576	0.999929	RIDA
ENSG00000104356	171.152	0.33649	0.581068	0.579088	0.56253	0.999929	POP1
ENSG00000104361	18.2082	-0.481974	0.7838	-0.61492	0.538607	0.999929	NIPAL2
ENSG00000104375	202.586	0.0111593	0.526933	0.0211778	0.983104	0.999929	STK3
ENSG00000164920	31.5629	-0.103227	0.583735	-0.176839	0.859635	0.999929	OSR2
ENSG00000132549	405.408	0.0597088	0.564707	0.105734	0.915793	0.999929	VPS13B
ENSG00000164919	3004.79	-0.0580058	0.469455	-0.12356	0.901664	0.999929	COX6C
ENSG00000156509	23.0353	-0.033123	0.670113	-0.049429	0.960577	0.999929	FBXO43
ENSG00000147669	985.712	-0.23092	0.418245	-0.552117	0.580868	0.999929	POLR2K
ENSG00000104450	219.744	0.0197471	0.532899	0.037056	0.97044	0.999929	SPAG1
ENSG00000034677	353.174	0.122799	0.514866	0.238507	0.811488	0.999929	RNF19A
ENSG00000186106	44.3546	0.0195617	0.552116	0.0354304	0.971737	0.999929	ANKRD46
ENSG00000070756	1543.68	0.264658	0.582023	0.454722	0.64931	0.999929	PABPC1
ENSG00000164924	3549.65	0.0251	0.40357	0.062195	0.950408	0.999929	YWHAZ
ENSG00000120963	879.272	-0.422134	0.598967	-0.70477	0.480953	0.999929	ZNF706
ENSG00000104490	54.2573	-0.254875	0.511839	-0.49796	0.618512	0.999929	NCALD
ENSG00000048392	433.17	-0.139139	0.408511	-0.340601	0.733404	0.999929	RRM2B
ENSG00000104517	451.306	0.232593	0.549071	0.423612	0.671849	0.999929	UBR5
ENSG00000155090	1048.2	0.23865	0.413392	0.577297	0.563739	0.999929	KLF10
ENSG00000155096	552.404	0.0310229	0.492506	0.0629899	0.949775	0.999929	AZIN1
ENSG00000155097	532.319	0.0330575	0.417681	0.0791453	0.936917	0.999929	ATP6V1C1
ENSG00000164930	410.297	-0.0569307	0.443861	-0.128263	0.897941	0.999929	FZD6
ENSG00000164932	3.02528	-0.832075	1.50024	-0.554629	0.579149	0.999929	CTHRC1
ENSG00000164933	521.666	0.00320118	0.392483	0.00815624	0.993492	0.999929	SLC25A32
ENSG00000164934	1081.71	0.108023	0.462807	0.233408	0.815445	0.999929	DCAF13
ENSG00000147650	330.542	-0.0915308	0.442442	-0.206876	0.836106	0.999929	LRP12
ENSG00000164830	130.492	0.20321	0.448281	0.45331	0.650326	0.999929	OXR1
ENSG00000154188	12.189	-0.512651	0.928672	-0.552025	0.580931	0.999929	ANGPT1
ENSG00000104408	3658.88	-0.032826	0.49599	-0.0661827	0.947232	0.999929	EIF3E
ENSG00000104412	313.968	0.256074	0.509596	0.502505	0.615313	0.999929	EMC2
ENSG00000164841	0.76855	-1.9318	3.02252	-0.639138	0.522733	0.999929	TMEM74
ENSG00000120526	504.657	0.186071	0.511863	0.363516	0.716219	0.999929	NUDCD1
ENSG00000120533	1550.24	-0.218893	0.364843	-0.599963	0.548531	0.999929	ENY2
ENSG00000147654	173.742	-0.13586	0.409463	-0.3318	0.740041	0.999929	EBAG9
ENSG00000147642	36.6888	-0.262349	0.668542	-0.392419	0.694748	0.999929	SYBU
ENSG00000164794	0.347344	-0.360776	4.95934	-0.0727469	0.942008	0.999929	KCNV1
ENSG00000164796	16.2151	0.766302	0.82708	0.926515	0.354178	0.999929	CSMD3
ENSG00000104447	0.457899	-0.360771	4.45361	-0.0810066	0.935437	0.999929	TRPS1
ENSG00000147677	2047.55	0.185284	0.505999	0.366174	0.714235	0.999929	EIF3H
ENSG00000147679	210.696	-0.0534702	0.398328	-0.134237	0.893215	0.999929	UTP23
ENSG00000164754	1192	0.0813726	0.440572	0.184698	0.853466	0.999929	RAD21
ENSG00000164758	119.372	-0.288357	0.517472	-0.557241	0.577363	0.999929	MED30
ENSG00000182197	379.742	-0.0602394	0.41664	-0.144584	0.88504	0.999929	EXT1
ENSG00000177570	0.992463	1.11474	2.85601	0.390313	0.696305	0.999929	SAMD12
ENSG00000136999	7.38069	0.396144	1.1224	0.352943	0.724131	0.999929	CCN3
ENSG00000064313	332.695	-0.0365387	0.477374	-0.0765411	0.938989	0.999929	TAF2
ENSG00000136982	271.3	0.0737613	0.42079	0.175292	0.86085	0.999929	DSCC1
ENSG00000155792	18.3395	0.171558	0.709834	0.241687	0.809023	0.999929	DEPTOR
ENSG00000172172	1182.52	-0.199693	0.365195	-0.546812	0.584508	0.999929	MRPL13
ENSG00000172167	120.323	0.153562	0.538326	0.285258	0.775447	0.999929	MTBP
ENSG00000172164	8.26928	-0.531487	0.976931	-0.544037	0.586416	0.999929	SNTB1
ENSG00000170961	41.361	0.0464662	0.6605	0.0703501	0.943915	0.999929	HAS2
ENSG00000178764	27.8575	0.390036	0.715306	0.545272	0.585567	0.999929	ZHX2
ENSG00000136986	1020.31	-0.191263	0.376518	-0.507978	0.611469	0.999929	DERL1
ENSG00000156787	142.305	0.262604	0.498037	0.527277	0.598001	0.999929	TBC1D31
ENSG00000147689	0.786802	0.757481	2.89059	0.26205	0.793283	0.999929	FAM83A
ENSG00000189376	78.1916	-0.104815	0.457681	-0.229014	0.818858	0.999929	C8orf76
ENSG00000259305	7.49892	0.420993	1.09221	0.385451	0.699903	0.999929	ZHX1-C8orf76
ENSG00000165156	159.328	-0.276149	0.465589	-0.593118	0.553102	0.999929	ZHX1
ENSG00000156802	374.236	0.170198	0.52593	0.323613	0.746231	0.999929	ATAD2
ENSG00000156795	151.948	-0.0747442	0.484707	-0.154205	0.877448	0.999929	NTAQ1
ENSG00000156804	59.5161	0.075455	0.535088	0.141014	0.887859	0.999929	FBXO32
ENSG00000104537	170.494	-0.0466131	0.514684	-0.0905665	0.927837	0.999929	ANXA13
ENSG00000176853	362.361	-0.196384	0.417691	-0.470165	0.638237	0.999929	FAM91A1
ENSG00000214814	3.59981	0.468638	1.698	0.275995	0.782552	0.999929	FER1L6
ENSG00000164983	446.181	-0.26164	0.453258	-0.577242	0.563776	0.999929	TMEM65
ENSG00000183665	119.67	-0.060298	0.475206	-0.126888	0.899029	0.999929	TRMT12
ENSG00000170881	382.4	-0.179588	0.374983	-0.478922	0.631994	0.999929	RNF139
ENSG00000147687	422.33	0.0254391	0.387575	0.0656367	0.947667	0.999929	TATDN1
ENSG00000147684	2102.53	-0.0967417	0.499066	-0.193845	0.846297	0.999929	NDUFB9
ENSG00000170873	8.20909	0.201767	1.04549	0.192988	0.846969	0.999929	MTSS1
ENSG00000180938	6.4696	0.177425	1.162	0.152689	0.878643	0.999929	ZNF572
ENSG00000104549	857.534	0.125066	0.514637	0.243018	0.807991	0.999929	SQLE
ENSG00000164961	912.751	-0.0157175	0.405889	-0.0387235	0.969111	0.999929	WASHC5
ENSG00000156831	251.754	0.122071	0.432518	0.282233	0.777765	0.999929	NSMCE2
ENSG00000173334	188.077	0.0884586	0.468938	0.188636	0.850378	0.999929	TRIB1
ENSG00000168672	47.1873	0.221786	0.545434	0.406622	0.684286	0.999929	LRATD2
ENSG00000136997	1685.49	0.197278	0.365796	0.539313	0.589671	0.999929	MYC
ENSG00000153310	992.204	-0.0890703	0.383876	-0.232029	0.816516	0.999929	CYRIB
ENSG00000153317	691.601	-0.10871	0.369801	-0.29397	0.768781	0.999929	ASAP1
ENSG00000132294	698.021	-0.00248838	0.418815	-0.00594147	0.995259	0.999929	EFR3A
ENSG00000184156	2.17376	-0.297804	1.97426	-0.150843	0.880099	0.999929	KCNQ3
ENSG00000129295	4.60603	-0.167933	1.22071	-0.13757	0.89058	0.999929	DNAAF11
ENSG00000129292	233.187	-0.0508111	0.435184	-0.116758	0.907052	0.999929	PHF20L1
ENSG00000042832	0.722284	-1.06015	3.43376	-0.308743	0.757517	0.999929	TG
ENSG00000104415	5.94625	-1.51889	1.45368	-1.04486	0.296089	0.999929	CCN4
ENSG00000104419	488.249	0.144282	0.386731	0.373082	0.709087	0.999929	NDRG1
ENSG00000008513	41.956	-0.169214	0.539736	-0.313512	0.753891	0.999929	ST3GAL1
ENSG00000066827	46.7424	0.409308	0.611219	0.669657	0.503076	0.999929	ZFAT
ENSG00000131773	24.1729	0.300301	0.666172	0.450785	0.652144	0.999929	KHDRBS3
ENSG00000169436	20.3581	-0.325083	0.814581	-0.39908	0.689834	0.999929	COL22A1
ENSG00000167632	321.825	0.152687	0.521951	0.292532	0.76988	0.999929	TRAPPC9
ENSG00000104472	379.228	-0.508568	0.573747	-0.886398	0.375403	0.999929	CHRAC1
ENSG00000123908	342.786	0.0234461	0.399134	0.0587425	0.953157	0.999929	AGO2
ENSG00000169398	865.251	-0.0318884	0.373298	-0.0854235	0.931925	0.999929	PTK2
ENSG00000105339	98.7689	0.0877662	0.451521	0.194379	0.845879	0.999929	DENND3
ENSG00000022567	192.23	-0.186647	0.461254	-0.404652	0.685734	0.999929	SLC45A4
ENSG00000204882	2.05541	-1.90446	2.02047	-0.942579	0.345896	0.999929	GPR20
ENSG00000184489	2.56914	-1.57502	1.73131	-0.909727	0.362966	0.999929	PTP4A3
ENSG00000171045	34.7234	0.40043	0.580703	0.689562	0.49047	0.999929	TSNARE1
ENSG00000181790	11.6616	0.270692	0.88242	0.306761	0.759025	0.999929	ADGRB1
ENSG00000198576	5.73781	0.427909	1.30188	0.328686	0.742393	0.999929	ARC
ENSG00000234616	30.9679	0.677267	0.609929	1.1104	0.266825	0.999929	JRK
ENSG00000167653	4.54649	-0.706875	1.42834	-0.494893	0.620676	0.999929	PSCA
ENSG00000160886	9.4852	0.235788	0.996745	0.236558	0.813	0.999929	LY6K
ENSG00000130193	412.905	0.0273586	0.535031	0.0511346	0.959218	0.999929	THEM6
ENSG00000180155	13.2038	-0.341739	0.962219	-0.355158	0.722472	0.999929	LYNX1
ENSG00000160932	1855.52	-0.0591656	0.567713	-0.104217	0.916997	0.999929	LY6E
ENSG00000250571	87.8318	0.199924	0.513752	0.389144	0.69717	0.999929	GLI4
ENSG00000185730	92.8274	0.138516	0.447784	0.309336	0.757066	0.999929	ZNF696
ENSG00000184428	346.318	0.0663847	0.387652	0.171248	0.864029	0.999929	TOP1MT
ENSG00000158106	52.6358	-0.201141	0.564461	-0.356341	0.721585	0.999929	RHPN1
ENSG00000182759	4.22052	0.383331	1.58775	0.24143	0.809222	0.999929	MAFA
ENSG00000014164	192.612	0.432318	0.416202	1.03872	0.298934	0.999929	ZC3H3
ENSG00000104518	258.247	0.0754297	0.399407	0.188854	0.850207	0.999929	GSDMD
ENSG00000204839	9.66387	0.704926	1.12405	0.62713	0.530574	0.999929	MROH6
ENSG00000147813	207.419	-0.0529116	0.461438	-0.114667	0.908709	0.999929	NAPRT
ENSG00000104529	3598.61	0.10352	0.362878	0.285276	0.775432	0.999929	EEF1D
ENSG00000179886	163.455	0.303349	0.428743	0.707531	0.479236	0.999929	TIGD5
ENSG00000104524	255.48	0.113557	0.478445	0.237345	0.812389	0.999929	PYCR3
ENSG00000104522	652.091	-0.117906	0.46183	-0.255302	0.79849	0.999929	GFUS
ENSG00000183309	128.06	0.0607497	0.467757	0.129874	0.896666	0.999929	ZNF623
ENSG00000181135	70.1519	0.210134	0.51154	0.410786	0.681229	0.999929	ZNF707
ENSG00000181085	0.609266	-1.68483	4.11084	-0.409849	0.681916	0.999929	MAPK15
ENSG00000180921	299.552	0.502039	0.455587	1.10196	0.270479	0.999929	FAM83H
ENSG00000180900	908.899	0.064384	0.364218	0.176774	0.859686	0.999929	SCRIB
ENSG00000179950	2474.73	0.20219	0.420468	0.48087	0.630609	0.999929	PUF60
ENSG00000185189	91.3353	-0.0593558	0.565823	-0.104902	0.916454	0.999929	NRBP2
ENSG00000261150	53.6097	1.20768	0.749474	1.61138	0.107098	0.999929	EPPK1
ENSG00000178209	4098.74	0.666472	0.553102	1.20497	0.228215	0.999929	PLEC
ENSG00000178685	5.98979	-0.131871	1.29574	-0.101773	0.918937	0.999929	PARP10
ENSG00000178719	1858.25	-0.0430996	0.441305	-0.0976639	0.922199	0.999929	GRINA
ENSG00000178814	69.4201	0.168301	0.504401	0.333665	0.738632	0.999929	OPLAH
ENSG00000178896	708.233	0.0383742	0.469267	0.0817747	0.934826	0.999929	EXOSC4
ENSG00000197858	1288.79	-0.107303	0.417427	-0.257059	0.797133	0.999929	GPAA1
ENSG00000179091	3626.52	-0.0463431	0.418156	-0.110827	0.911753	0.999929	CYC1
ENSG00000179526	379.187	-0.167714	0.578281	-0.290022	0.7718	0.999929	SHARPIN
ENSG00000179632	572.958	-0.00404848	0.510608	-0.00792874	0.993674	0.999929	MAF1
ENSG00000179698	7.17108	0.0289649	1.27347	0.0227448	0.981854	0.999929	WDR97
ENSG00000235173	425.362	0.149878	0.396498	0.378003	0.705428	0.999929	HGH1
ENSG00000179832	96.5002	-0.0251403	0.465171	-0.0540453	0.956899	0.999929	MROH1
ENSG00000261236	1203.53	0.251631	0.384538	0.654372	0.512872	0.999929	BOP1
ENSG00000185122	713.328	-0.0660726	0.491056	-0.134552	0.892966	0.999929	HSF1
ENSG00000185000	305.097	-0.0217611	0.446643	-0.0487216	0.961141	0.999929	DGAT1
ENSG00000261587	0.876643	-2.85114	3.29328	-0.865743	0.386631	0.999929	TMEM249
ENSG00000185803	1104.15	-0.0615422	0.381677	-0.161242	0.871903	0.999929	SLC52A2
ENSG00000182325	150.157	0.317023	0.509583	0.622121	0.533862	0.999929	FBXL6
ENSG00000173137	68.4472	0.19489	0.507912	0.383709	0.701194	0.999929	ADCK5
ENSG00000071894	701.765	0.11371	0.40297	0.282179	0.777806	0.999929	CPSF1
ENSG00000147804	418.663	-0.199904	0.644846	-0.310004	0.756558	0.999929	SLC39A4
ENSG00000160948	653.99	-0.0729651	0.382544	-0.190736	0.848732	0.999929	VPS28
ENSG00000160949	107.762	-0.253647	0.563485	-0.45014	0.652609	0.999929	TONSL
ENSG00000187954	258.483	0.0581072	0.536987	0.10821	0.913829	0.999929	ZFTRAF1
ENSG00000167702	58.3223	-1.13826	0.795307	-1.43122	0.152367	0.999929	KIFC2
ENSG00000160972	85.0238	0.00353176	0.619788	0.00569834	0.995453	0.999929	PPP1R16A
ENSG00000167701	3.13859	-1.7149	1.66098	-1.03246	0.301855	0.999929	GPT
ENSG00000167700	282.111	-0.101671	0.491745	-0.206755	0.836201	0.999929	MFSD3
ENSG00000160957	199.74	0.186293	0.540053	0.344953	0.730129	0.999929	RECQL4
ENSG00000160959	222.253	0.0146982	0.469455	0.0313091	0.975023	0.999929	LRRC14
ENSG00000254402	87.3814	0.0158488	0.576179	0.0275067	0.978056	0.999929	LRRC24
ENSG00000213563	272.357	0.0295445	0.618471	0.0477702	0.961899	0.999929	C8orf82
ENSG00000147799	101.494	0.200521	0.464157	0.432012	0.665733	0.999929	ARHGAP39
ENSG00000198169	50.3478	0.180151	0.515915	0.349188	0.726948	0.999929	ZNF251
ENSG00000196378	44.7215	0.369565	0.541333	0.682694	0.4948	0.999929	ZNF34
ENSG00000161016	15260	0.0446953	0.361438	0.12366	0.901585	0.999929	RPL8
ENSG00000197363	21.9652	-0.151029	0.671489	-0.224916	0.822045	0.999929	ZNF517
ENSG00000147789	139.792	0.29977	0.429137	0.698543	0.484838	0.999929	ZNF7
ENSG00000170619	268.594	0.0337997	0.434921	0.0777145	0.938055	0.999929	COMMD5
ENSG00000196150	49.6407	-0.0195157	0.577819	-0.0337748	0.973057	0.999929	ZNF250
ENSG00000170631	37.7253	0.646387	0.681348	0.948689	0.342779	0.999929	ZNF16
ENSG00000182307	793.411	-0.0928597	0.444241	-0.20903	0.834425	0.999929	C8orf33
ENSG00000181404	67.3981	-0.095261	0.581654	-0.163776	0.869908	0.999929	WASHC1
ENSG00000170122	1.05418	-0.375479	2.43972	-0.153903	0.877686	0.999929	FOXD4
ENSG00000172785	233.662	-0.0818942	0.389933	-0.210021	0.833651	0.999929	ZNG1A
ENSG00000183784	0.571146	0.366617	3.6418	0.100669	0.919813	0.999929	DOCK8-AS1
ENSG00000107099	8.67169	1.03446	1.01492	1.01925	0.308083	0.999929	DOCK8
ENSG00000107104	74.7138	0.233812	0.499714	0.467891	0.639862	0.999929	KANK1
ENSG00000080503	371.029	0.186889	0.497315	0.375796	0.707069	0.999929	SMARCA2
ENSG00000147852	564.611	-0.0329914	0.452091	-0.0729751	0.941826	0.999929	VLDLR
ENSG00000080608	539.897	0.0970876	0.557442	0.174166	0.861735	0.999929	PUM3
ENSG00000080298	28.7406	-0.419455	0.613883	-0.683282	0.494429	0.999929	RFX3
ENSG00000107249	193.956	-0.167541	0.422902	-0.39617	0.69198	0.999929	GLIS3
ENSG00000106688	34.6013	-0.539357	0.741426	-0.727459	0.466945	0.999929	SLC1A1
ENSG00000106686	10.7677	-1.086	0.943545	-1.15098	0.24974	0.999929	SPATA6L
ENSG00000205808	147.855	-0.0235222	0.464423	-0.0506482	0.959606	0.999929	PLPP6
ENSG00000106993	205.957	-0.171145	0.402675	-0.425021	0.670822	0.999929	CDC37L1
ENSG00000147853	675.808	-0.270439	0.476042	-0.568098	0.569968	0.999929	AK3
ENSG00000120158	339.515	0.078171	0.444272	0.175953	0.860331	0.999929	RCL1
ENSG00000096968	72.6221	-0.0818938	0.516334	-0.158606	0.873979	0.999929	JAK2
ENSG00000120211	902.737	-0.16016	0.362489	-0.441833	0.65861	0.999929	INSL4
ENSG00000107014	5.13297	-0.607225	1.30763	-0.464372	0.642382	0.999929	RLN2
ENSG00000107018	1.65491	-0.197183	2.11422	-0.0932653	0.925693	0.999929	RLN1
ENSG00000107020	325.856	-0.237196	0.42075	-0.563745	0.572928	0.999929	PLGRKT
ENSG00000120217	44.5539	0.380019	0.738266	0.514745	0.606732	0.999929	CD274
ENSG00000197646	4.64709	0.43732	1.74438	0.250703	0.802044	0.999929	PDCD1LG2
ENSG00000107036	220.367	-0.503373	0.393855	-1.27807	0.201226	0.999929	RIC1
ENSG00000099219	862.272	-0.057882	0.570679	-0.101426	0.919212	0.999929	ERMP1
ENSG00000183354	49.6493	-0.260685	0.513301	-0.507861	0.611551	0.999929	KIAA2026
ENSG00000137040	208.089	0.0373613	0.453486	0.0823868	0.934339	0.999929	RANBP6
ENSG00000147854	141.046	-0.0608282	0.447421	-0.135953	0.891858	0.999929	UHRF2
ENSG00000178445	319.908	0.204777	0.558385	0.366731	0.71382	0.999929	GLDC
ENSG00000107077	29.2028	0.695997	0.66932	1.03986	0.298407	0.999929	KDM4C
ENSG00000137038	827.825	-0.0692872	0.582638	-0.11892	0.905339	0.999929	DMAC1
ENSG00000153707	0.891792	-1.18583	3.04516	-0.389416	0.696969	0.999929	PTPRD
ENSG00000153714	81.9779	0.0534464	0.544258	0.0982005	0.921773	0.999929	LURAP1L
ENSG00000107186	261.736	0.212682	0.601063	0.353844	0.723456	0.999929	MPDZ
ENSG00000147862	220.381	-0.0617722	0.406989	-0.151778	0.879362	0.999929	NFIB
ENSG00000175893	103.859	-0.104695	0.440107	-0.237886	0.81197	0.999929	ZDHHC21
ENSG00000155158	24.2186	0.131307	0.761031	0.172538	0.863014	0.999929	TTC39B
ENSG00000164975	239.112	0.447465	0.453801	0.986039	0.324114	0.999929	SNAPC3
ENSG00000164985	572.308	-0.00689485	0.540047	-0.0127671	0.989814	0.999929	PSIP1
ENSG00000164989	16.5425	0.102248	0.878747	0.116357	0.90737	0.999929	CCDC171
ENSG00000205549	4.80473	-1.11961	1.41313	-0.792287	0.428193	0.999929	LINC03041
ENSG00000173068	49.1754	-0.436032	0.555676	-0.784687	0.432637	0.999929	BNC2
ENSG00000044459	138.188	-0.0374415	0.500373	-0.0748271	0.940352	0.999929	CNTLN
ENSG00000155876	846.192	0.105514	0.427191	0.246995	0.804912	0.999929	RRAGA
ENSG00000147874	396.391	0.0603919	0.438703	0.13766	0.890509	0.999929	HAUS6
ENSG00000147872	151.698	0.0880285	0.443564	0.198458	0.842687	0.999929	PLIN2
ENSG00000137145	351.762	-0.068013	0.590179	-0.115241	0.908254	0.999929	DENND4C
ENSG00000137154	10248.3	-0.0533136	0.386266	-0.138023	0.890222	0.999929	RPS6
ENSG00000177076	35.8607	-0.134057	0.653094	-0.205264	0.837366	0.999929	ACER2
ENSG00000171843	179.906	0.148919	0.450367	0.330662	0.7409	0.999929	MLLT3
ENSG00000188352	467.184	-0.0381962	0.419046	-0.0911503	0.927373	0.999929	FOCAD
ENSG00000188921	25.8575	-0.646635	0.708663	-0.912471	0.361521	0.999929	HACD4
ENSG00000171855	75.0898	-0.360874	4.99745	-0.0722116	0.942434	0.999929	IFNB1
ENSG00000198642	303.332	0.0519917	0.484274	0.10736	0.914503	0.999929	KLHL9
ENSG00000099810	2.91348	-1.68944	1.95069	-0.866072	0.386451	0.999929	MTAP
ENSG00000176399	17.9082	0.303284	0.736527	0.411777	0.680503	0.999929	DMRTA1
ENSG00000198680	33.3196	0.202191	0.840262	0.240629	0.809843	0.999929	TUSC1
ENSG00000120159	264.062	-0.236859	0.402357	-0.58868	0.556076	0.999929	CAAP1
ENSG00000137055	518.178	-0.0263217	0.556701	-0.0472815	0.962289	0.999929	PLAA
ENSG00000096872	239.957	0.101908	0.53423	0.190758	0.848716	0.999929	IFT74
ENSG00000120162	173.815	-0.133869	0.533715	-0.250825	0.801949	0.999929	MOB3B
ENSG00000147894	51.7194	-0.0623759	0.550322	-0.113344	0.909758	0.999929	C9orf72
ENSG00000122729	529.185	0.117515	0.58218	0.201853	0.840031	0.999929	ACO1
ENSG00000107201	441.393	0.0515905	0.694221	0.0743142	0.94076	0.999929	RIGI
ENSG00000197579	170.153	0.376643	0.537779	0.700367	0.483698	0.999929	TOPORS
ENSG00000165264	1917.56	-0.160797	0.385122	-0.417522	0.676297	0.999929	NDUFB6
ENSG00000122728	61.6265	0.00865086	0.655442	0.0131985	0.989469	0.999929	TAF1L
ENSG00000137074	306.238	-0.127549	0.389429	-0.327528	0.743268	0.999929	APTX
ENSG00000086061	4323.16	0.123179	0.597441	0.206177	0.836652	0.999929	DNAJA1
ENSG00000122692	827.813	0.19545	0.536915	0.364024	0.71584	0.999929	SMU1
ENSG00000086062	4538.09	-0.129203	0.436442	-0.296038	0.767201	0.999929	B4GALT1
ENSG00000122711	0.712829	-0.32466	3.25924	-0.0996123	0.920652	0.999929	SPINK4
ENSG00000107262	440.78	-0.201202	0.479925	-0.419237	0.675043	0.999929	BAG1
ENSG00000086065	777.508	-0.115171	0.428522	-0.268764	0.788111	0.999929	CHMP5
ENSG00000086102	196.649	0.174621	0.476757	0.366268	0.714165	0.999929	NFX1
ENSG00000165269	3.15247	0.804371	1.54949	0.519119	0.603678	0.999929	AQP7
ENSG00000165272	86.9752	-0.0136839	0.451968	-0.0302762	0.975847	0.999929	AQP3
ENSG00000165271	648.906	0.193558	0.383857	0.504243	0.61409	0.999929	NOL6
ENSG00000230453	23.5746	0.0320875	0.721496	0.0444736	0.964527	0.999929	ANKRD18B
ENSG00000205274	1.39196	-1.59915	2.28713	-0.699193	0.484432	0.999929	TRBV20OR9-2
ENSG00000010438	16.8232	-0.402552	0.842144	-0.478008	0.632644	0.999929	PRSS3
ENSG00000107341	760.834	-0.105647	0.36516	-0.289317	0.772339	0.999929	UBE2R2
ENSG00000137073	323.521	0.435126	0.408663	1.06476	0.286986	0.999929	UBAP2
ENSG00000198876	313.433	-0.133126	0.428569	-0.31063	0.756082	0.999929	DCAF12
ENSG00000165006	337.589	-0.120919	0.385653	-0.313544	0.753868	0.999929	UBAP1
ENSG00000186638	60.3131	0.400454	0.503771	0.794914	0.426664	0.999929	KIF24
ENSG00000164978	140.95	-0.044735	0.477176	-0.0937493	0.925308	0.999929	NUDT2
ENSG00000164976	124.324	0.0637554	0.426998	0.149311	0.881309	0.999929	MYORG
ENSG00000164972	2.30791	0.831808	1.99459	0.417031	0.676656	0.999929	C9orf24
ENSG00000164970	130.029	-0.0777498	0.526473	-0.14768	0.882595	0.999929	FAM219A
ENSG00000164967	371.463	0.00327504	0.486089	0.00673753	0.994624	0.999929	RPP25L
ENSG00000137100	777.201	-0.0534503	0.450663	-0.118604	0.905589	0.999929	DCTN3
ENSG00000205143	5.07154	-1.9822	1.30793	-1.51553	0.129639	0.999929	ARID3C
ENSG00000147955	1295.47	-0.00432506	0.582405	-0.0074262	0.994075	0.999929	SIGMAR1
ENSG00000213930	55.5831	-0.0407669	0.517788	-0.0787327	0.937245	0.999929	GALT
ENSG00000137070	22.3369	-0.273147	0.918439	-0.297404	0.766158	0.999929	IL11RA
ENSG00000187186	26.584	0.640482	0.755818	0.847402	0.396771	0.999929	LOC730098
ENSG00000137094	31.3528	0.0145419	0.638176	0.0227866	0.981821	0.999929	DNAJB5
ENSG00000165280	3849.93	0.341937	0.566355	0.603749	0.54601	0.999929	VCP
ENSG00000221829	316.414	-0.238214	0.398392	-0.597938	0.549881	0.999929	FANCG
ENSG00000165282	961.689	-0.036921	0.383984	-0.0961525	0.923399	0.999929	PIGO
ENSG00000165283	1977.09	-0.0513542	0.400304	-0.128288	0.897921	0.999929	STOML2
ENSG00000005238	20.2427	-0.835249	0.77187	-1.08211	0.279204	0.999929	ATOSB
ENSG00000198722	162.336	-0.141435	0.408651	-0.346102	0.729266	0.999929	UNC13B
ENSG00000198853	303.472	-0.0694714	0.38047	-0.182594	0.855117	0.999929	RUSC2
ENSG00000215187	1.42343	-2.00449	2.45284	-0.817211	0.413808	0.999929	FAM166B
ENSG00000107140	62.3817	0.303176	0.682409	0.444272	0.656846	0.999929	TESK1
ENSG00000159884	236.784	-0.14048	0.499019	-0.281511	0.778318	0.999929	CCDC107
ENSG00000137135	190.677	0.0390627	0.515554	0.0757684	0.939603	0.999929	ARHGEF39
ENSG00000107159	71.8881	-0.0821755	0.637635	-0.128875	0.897456	0.999929	CA9
ENSG00000198467	5299.35	0.0236806	0.350614	0.0675404	0.946152	0.999929	TPM2
ENSG00000137076	1938.71	0.320606	0.521846	0.614368	0.538972	0.999929	TLN1
ENSG00000107175	393.45	-0.122636	0.399763	-0.306772	0.759017	0.999929	CREB3
ENSG00000070610	135.992	-0.35574	0.51042	-0.696956	0.48583	0.999929	GBA2
ENSG00000107185	131.238	-0.0384978	0.430663	-0.089392	0.92877	0.999929	RGP1
ENSG00000215183	1.94227	-2.13381	2.28569	-0.933552	0.350535	0.999929	MSMP
ENSG00000159899	12.4181	-0.190014	0.891553	-0.213127	0.831228	0.999929	NPR2
ENSG00000137098	2.11697	1.56503	2.02439	0.773086	0.439471	0.999929	SPAG8
ENSG00000137133	764.93	-0.190149	0.516531	-0.368127	0.712779	0.999929	HINT2
ENSG00000137103	14.0358	-0.51403	0.935579	-0.549425	0.582714	0.999929	TMEM8B
ENSG00000122707	99.1828	-0.323962	0.463664	-0.6987	0.484739	0.999929	RECK
ENSG00000122694	98.7915	0.1421	0.593045	0.23961	0.810632	0.999929	GLIPR2
ENSG00000122705	2911.85	-0.00101267	0.35032	-0.00289068	0.997694	0.999929	CLTA
ENSG00000159921	252.175	0.164823	0.459705	0.358542	0.719938	0.999929	GNE
ENSG00000137075	67.0526	0.262796	0.51243	0.512842	0.608062	0.999929	RNF38
ENSG00000165304	778.71	-0.0200728	0.403622	-0.0497318	0.960336	0.999929	MELK
ENSG00000147905	119.959	0.147412	0.472299	0.312116	0.754952	0.999929	ZCCHC7
ENSG00000137106	1341.89	-0.050375	0.35527	-0.141793	0.887243	0.999929	GRHPR
ENSG00000168795	89.5913	0.111934	0.480969	0.232725	0.815975	0.999929	ZBTB5
ENSG00000137054	422.303	0.1898	0.450656	0.421163	0.673636	0.999929	POLR1E
ENSG00000147912	61.1732	0.0521154	0.520706	0.100086	0.920276	0.999929	FBXO10
ENSG00000175768	831.319	-0.644894	0.633745	-1.01759	0.308872	0.999929	TOMM5
ENSG00000165275	50.1472	-0.200814	0.528743	-0.379794	0.704098	0.999929	TRMT10B
ENSG00000107371	618.96	0.0820288	0.367593	0.223151	0.823418	0.999929	EXOSC3
ENSG00000122741	205.249	-0.158989	0.392933	-0.404622	0.685755	0.999929	DCAF10
ENSG00000122696	50.4187	-0.399988	0.51072	-0.783184	0.433519	0.999929	SLC25A51
ENSG00000107338	150.906	-0.0275023	0.430384	-0.0639016	0.949049	0.999929	SHB
ENSG00000137124	953.706	0.227311	0.359269	0.632704	0.526927	0.999929	ALDH1B1
ENSG00000137142	113.173	-0.0240459	0.55401	-0.0434034	0.96538	0.999929	IGFBPL1
ENSG00000180071	31.1512	-0.289178	0.636168	-0.454563	0.649424	0.999929	ANKRD18A
ENSG00000106714	265.564	-0.0689065	0.516606	-0.133383	0.89389	0.999929	CNTNAP3
ENSG00000183148	4.34934	0.261438	1.28938	0.202763	0.839321	0.999929	ANKRD20A2P
ENSG00000215126	245.78	-0.056209	0.393579	-0.142815	0.886436	0.999929	ZNG1F
ENSG00000154529	245.92	-0.0725052	0.505168	-0.143527	0.885874	0.999929	CNTNAP3B
ENSG00000172014	4.77234	0.587996	1.23823	0.474869	0.63488	0.999929	ANKRD20A5P
ENSG00000147996	284.122	-0.103144	0.411093	-0.250902	0.80189	0.999929	ZNG1E
ENSG00000276203	3.67309	0.140739	1.39734	0.100719	0.919773	0.999929	ANKRD20A3P
ENSG00000274349	15.1254	0.375151	0.839088	0.447093	0.654808	0.999929	ZNF658
ENSG00000260691	4.2231	0.261581	1.30923	0.199798	0.841639	0.999929	ANKRD20A1
ENSG00000196873	251.856	-0.0542541	0.390305	-0.139004	0.889447	0.999929	ZNG1C
ENSG00000154330	0.238481	1.8008	4.91747	0.366205	0.714212	0.999929	PGM5
ENSG00000187866	124.467	0.162596	0.473041	0.343725	0.731053	0.999929	PABIR1
ENSG00000165059	8.69936	0.144108	0.944667	0.152549	0.878754	0.999929	PRKACG
ENSG00000165060	268.327	0.0984826	0.461138	0.213564	0.830887	0.999929	FXN
ENSG00000119139	18.0266	0.39903	0.772734	0.516388	0.605584	0.999929	TJP2
ENSG00000135063	1.61461	-2.26916	2.4036	-0.944066	0.345136	0.999929	ENTREP1
ENSG00000107282	2.58652	-0.573954	1.80359	-0.318229	0.750311	0.999929	APBA1
ENSG00000188647	238.801	-0.0665311	0.397318	-0.167451	0.867016	0.999929	PTAR1
ENSG00000165072	1.33512	0.179887	2.57803	0.069777	0.944371	0.999929	MAMDC2
ENSG00000198887	240.872	0.126161	0.532535	0.236907	0.812729	0.999929	SMC5
ENSG00000119138	23.4396	-0.136266	0.661598	-0.205965	0.836818	0.999929	KLF9
ENSG00000135048	1852.16	-0.13196	0.420343	-0.313933	0.753572	0.999929	CEMIP2
ENSG00000107362	160.705	-0.0589844	0.470145	-0.12546	0.900159	0.999929	ABHD17B
ENSG00000155621	93.7496	-0.189374	0.456777	-0.414588	0.678443	0.999929	C9orf85
ENSG00000119125	5.88425	0.392286	1.2396	0.316461	0.751652	0.999929	GDA
ENSG00000107372	978.896	-0.20554	0.369583	-0.556141	0.578114	0.999929	ZFAND5
ENSG00000165092	61514	0.287984	0.585191	0.49212	0.622635	0.999929	ALDH1A1
ENSG00000135046	10304.8	0.21342	0.506913	0.421018	0.673742	0.999929	ANXA1
ENSG00000119121	38.5399	0.511177	0.672284	0.760359	0.44704	0.999929	TRPM6
ENSG00000135045	197.118	-0.151205	0.477381	-0.316738	0.751443	0.999929	C9orf40
ENSG00000156017	254.615	0.0161758	0.393195	0.0411394	0.967185	0.999929	CARNMT1
ENSG00000106733	28.4542	0.280152	0.629906	0.444753	0.656499	0.999929	NMRK1
ENSG00000134996	174.826	-0.0393668	0.431979	-0.0911313	0.927388	0.999929	OSTF1
ENSG00000099139	292.121	0.00666009	0.782502	0.00851128	0.993209	0.999929	PCSK5
ENSG00000135002	722.241	-0.199769	0.492444	-0.405668	0.684986	0.999929	RFK
ENSG00000187210	9.94954	0.22573	0.947786	0.238166	0.811753	0.999929	GCNT1
ENSG00000197969	404.061	-0.042193	0.628561	-0.0671263	0.946481	0.999929	VPS13A
ENSG00000156052	172.63	-0.0140047	0.411216	-0.0340566	0.972832	0.999929	GNAQ
ENSG00000148019	357.077	0.00554483	0.406449	0.0136422	0.989115	0.999929	CEP78
ENSG00000135069	2123.78	0.0197243	0.461772	0.0427143	0.965929	0.999929	PSAT1
ENSG00000106829	131.052	0.0564264	0.426991	0.132149	0.894866	0.999929	TLE4
ENSG00000196781	501.863	0.0154782	0.365662	0.0423293	0.966236	0.999929	TLE1
ENSG00000165105	161.23	0.0427288	0.468103	0.0912807	0.92727	0.999929	RASEF
ENSG00000172159	32.4565	0.492538	0.706097	0.69755	0.485459	0.999929	FRMD3
ENSG00000148057	42.0191	-0.103175	0.568026	-0.181638	0.855867	0.999929	IDNK
ENSG00000135018	2836.62	0.0558166	0.452931	0.123234	0.901922	0.999929	UBQLN1
ENSG00000165113	54.1351	-0.151131	0.574013	-0.263288	0.792328	0.999929	GKAP1
ENSG00000165115	25.9372	-0.199337	0.645761	-0.308686	0.757561	0.999929	KIF27
ENSG00000165118	340.053	0.0549839	0.41115	0.133732	0.893615	0.999929	C9orf64
ENSG00000165119	4016.99	0.28543	0.5372	0.531329	0.595191	0.999929	HNRNPK
ENSG00000178966	241.347	-0.00655818	0.523481	-0.012528	0.990004	0.999929	RMI1
ENSG00000135049	131.774	0.136546	0.442084	0.30887	0.757421	0.999929	AGTPBP1
ENSG00000135040	360.565	0.162577	0.593372	0.273988	0.784094	0.999929	NAA35
ENSG00000135052	1270.85	-0.127653	0.383182	-0.33314	0.739029	0.999929	GOLM1
ENSG00000135070	94.0275	-0.252025	0.673541	-0.37418	0.708271	0.999929	ISCA1
ENSG00000083223	212.506	0.0418106	0.556943	0.0750715	0.940158	0.999929	TUT7
ENSG00000180447	0.978323	1.00247	3.19564	0.3137	0.753749	0.999929	GAS1
ENSG00000196730	282.895	-0.0805183	0.39012	-0.206394	0.836484	0.999929	DAPK1
ENSG00000135047	4322.39	0.0184118	0.481483	0.0382398	0.969496	0.999929	CTSL
ENSG00000156345	42.2069	0.146657	0.553539	0.264944	0.791052	0.999929	CDK20
ENSG00000106723	398.476	-0.084719	0.378231	-0.223988	0.822767	0.999929	SPIN1
ENSG00000130045	3.769	-1.53164	1.45757	-1.05082	0.293341	0.999929	NXNL2
ENSG00000186354	90.7657	-0.161459	0.551891	-0.292556	0.769861	0.999929	ENSG00000186354
ENSG00000213694	452.858	-0.0839503	0.374532	-0.224147	0.822643	0.999929	S1PR3
ENSG00000123975	3807.3	-0.149706	0.453972	-0.329769	0.741574	0.999929	CKS2
ENSG00000187742	114.107	-0.119702	0.431525	-0.277394	0.781477	0.999929	SECISBP2
ENSG00000187764	107.84	0.0573928	0.44728	0.128315	0.8979	0.999929	SEMA4D
ENSG00000130222	3.69687	-0.135723	1.37605	-0.098632	0.92143	0.999929	GADD45G
ENSG00000148090	149.878	-0.182928	0.437169	-0.418437	0.675628	0.999929	AUH
ENSG00000165030	128.522	0.121692	0.441493	0.275637	0.782827	0.999929	NFIL3
ENSG00000169071	3.84865	-0.658866	1.59772	-0.412379	0.680061	0.999929	ROR2
ENSG00000090054	892.763	0.0126966	0.482389	0.0263203	0.979002	0.999929	SPTLC1
ENSG00000196305	3517.53	-0.00869435	0.498579	-0.0174383	0.986087	0.999929	IARS1
ENSG00000198000	251.118	0.228509	0.469581	0.486624	0.626525	0.999929	NOL8
ENSG00000188312	91.6852	0.117	0.489145	0.239194	0.810955	0.999929	CENPP
ENSG00000106823	2.77718	0.814868	1.78928	0.455417	0.648809	0.999929	ECM2
ENSG00000127080	174.601	-0.15723	0.400004	-0.393073	0.694266	0.999929	IPPK
ENSG00000185963	447.405	0.235702	0.371701	0.634117	0.526004	0.999929	BICD2
ENSG00000127081	68.6886	0.0847459	0.652364	0.129906	0.896641	0.999929	ZNF484
ENSG00000127084	4.06213	-0.256315	1.40661	-0.182222	0.855408	0.999929	FGD3
ENSG00000157303	1.87395	2.8131	2.17765	1.29181	0.196424	0.999929	SUSD3
ENSG00000165233	429.822	-0.37272	0.561136	-0.664224	0.506547	0.999929	CARD19
ENSG00000131669	652.587	-0.354829	0.668957	-0.530421	0.59582	0.999929	NINJ1
ENSG00000165238	115.6	0.0134244	0.472271	0.0284253	0.977323	0.999929	WNK2
ENSG00000204352	111.878	-0.24147	0.508567	-0.474805	0.634926	0.999929	ENSG00000204352
ENSG00000188938	99.5413	-0.123239	0.6299	-0.195648	0.844885	0.999929	FAM120AOS
ENSG00000048828	1927.36	-0.135918	0.395166	-0.343952	0.730882	0.999929	FAM120A
ENSG00000197724	158.784	-0.108549	0.42416	-0.255915	0.798016	0.999929	PHF2
ENSG00000131668	17.73	0.337678	0.887037	0.380681	0.70344	0.999929	BARX1
ENSG00000158079	36.4349	-0.162564	0.60609	-0.268218	0.788532	0.999929	PTPDC1
ENSG00000175787	16.7368	0.0789572	0.726987	0.108609	0.913513	0.999929	ZNF169
ENSG00000148110	615.445	-0.117402	0.40209	-0.291979	0.770303	0.999929	MFSD14B
ENSG00000130957	1.71486	3.21836	2.44472	1.31646	0.188021	0.999929	FBP2
ENSG00000148120	625.098	-0.176921	0.526963	-0.335737	0.737069	0.999929	AOPEP
ENSG00000158169	234.45	0.212674	0.41227	0.515862	0.605951	0.999929	FANCC
ENSG00000185920	50.5031	0.428097	0.520543	0.822403	0.410847	0.999929	PTCH1
ENSG00000182150	136.943	-0.441891	0.416221	-1.06167	0.288384	0.999929	ERCC6L2
ENSG00000130958	131.411	-0.47924	0.496916	-0.964429	0.334831	0.999929	SLC35D2
ENSG00000165244	118.676	0.0884186	0.430567	0.205354	0.837296	0.999929	ZNF367
ENSG00000130956	128.43	0.0606007	0.477937	0.126796	0.899101	0.999929	HABP4
ENSG00000081377	31.2869	-0.0185776	0.627474	-0.029607	0.97638	0.999929	CDC14B
ENSG00000158122	258.357	-0.079918	0.535431	-0.149259	0.881349	0.999929	PRXL2C
ENSG00000081386	34.1611	0.0817902	0.588085	0.139079	0.889388	0.999929	ZNF510
ENSG00000196597	12.9474	-0.0564379	0.916896	-0.0615533	0.950919	0.999929	ZNF782
ENSG00000196312	108.316	0.0993772	0.550548	0.180506	0.856755	0.999929	MFSD14CP
ENSG00000136943	270.489	-0.0155048	0.485497	-0.031936	0.974523	0.999929	CTSV
ENSG00000197816	6.5126	-0.703195	1.13792	-0.617967	0.536597	0.999929	CCDC180
ENSG00000196116	173.826	0.134388	0.581919	0.23094	0.817361	0.999929	TDRD7
ENSG00000136842	23.4215	-0.169711	0.693033	-0.244882	0.806548	0.999929	TMOD1
ENSG00000136925	122.806	0.302125	0.505458	0.597726	0.550023	0.999929	TSTD2
ENSG00000136937	915.422	0.104755	0.550589	0.190259	0.849106	0.999929	NCBP1
ENSG00000136936	191.83	0.0352161	0.490463	0.0718017	0.94276	0.999929	XPA
ENSG00000178919	114.471	-0.160081	0.483322	-0.331209	0.740487	0.999929	FOXE1
ENSG00000136932	128.842	0.046788	0.428936	0.109079	0.91314	0.999929	TRMO
ENSG00000136938	1860.4	-0.0907849	0.381049	-0.23825	0.811687	0.999929	ANP32B
ENSG00000095380	539.618	0.27378	0.388752	0.704253	0.481275	0.999929	NANS
ENSG00000106785	132.378	-0.0348099	0.518739	-0.0671048	0.946498	0.999929	TRIM14
ENSG00000106789	19.2228	0.0803506	0.735055	0.109312	0.912955	0.999929	CORO2A
ENSG00000095383	56.6045	0.538627	0.542982	0.99198	0.321207	0.999929	TBC1D2
ENSG00000136928	6.09182	0.243008	1.30215	0.186621	0.851958	0.999929	GABBR2
ENSG00000165138	114.037	0.0875112	0.451738	0.193721	0.846394	0.999929	ANKS6
ENSG00000119514	73.5048	-0.126152	0.478396	-0.263697	0.792013	0.999929	GALNT12
ENSG00000204291	10.5827	2.05491	1.09239	1.88111	0.0599572	0.999929	COL15A1
ENSG00000106799	1079.77	-0.143808	0.387684	-0.370941	0.710681	0.999929	TGFBR1
ENSG00000119523	564.385	-0.094909	0.375021	-0.253076	0.800209	0.999929	ALG2
ENSG00000106803	2343.24	-0.262511	0.491621	-0.53397	0.593362	0.999929	SEC61B
ENSG00000119508	48.7104	-0.154545	0.54674	-0.282667	0.777432	0.999929	NR4A3
ENSG00000136874	143.09	-0.137639	0.436176	-0.315558	0.752338	0.999929	STX17
ENSG00000023318	871.475	-0.0306926	0.539925	-0.056846	0.954668	0.999929	ERP44
ENSG00000119509	150.494	-0.225611	0.411048	-0.548869	0.583095	0.999929	INVS
ENSG00000136891	327.929	0.116523	0.499408	0.233323	0.815511	0.999929	TEX10
ENSG00000066697	152.161	0.0944908	0.486487	0.194231	0.845995	0.999929	MSANTD3
ENSG00000241697	1.17757	2.53202	2.81061	0.900881	0.367652	0.999929	TMEFF1
ENSG00000148123	2.0813	-1.79347	2.25088	-0.796783	0.425577	0.999929	PLPPR1
ENSG00000136881	653.469	0.0669387	0.457477	0.146321	0.883668	0.999929	BAAT
ENSG00000136897	692.488	-0.0121959	0.38244	-0.0318897	0.97456	0.999929	MRPL50
ENSG00000136870	69.2477	0.148139	0.535327	0.276726	0.78199	0.999929	ZNF189
ENSG00000165152	329.332	-0.254715	0.488572	-0.521346	0.602126	0.999929	PGAP4
ENSG00000155827	589.481	0.208229	0.647405	0.321637	0.747728	0.999929	RNF20
ENSG00000136824	903.636	0.163561	0.660225	0.247735	0.804339	0.999929	SMC2
ENSG00000136783	277.136	-0.0145057	0.405391	-0.0357819	0.971456	0.999929	NIPSNAP3A
ENSG00000165028	39.8738	0.218544	0.565122	0.386721	0.698963	0.999929	NIPSNAP3B
ENSG00000165029	236.535	0.0481072	0.446288	0.107794	0.914159	0.999929	ABCA1
ENSG00000070214	850.576	-0.196608	0.356942	-0.550811	0.581763	0.999929	SLC44A1
ENSG00000106701	44.3653	-0.298341	0.537951	-0.554588	0.579176	0.999929	FSD1L
ENSG00000106692	133.413	0.0357548	0.431439	0.0828733	0.933952	0.999929	FKTN
ENSG00000095209	317.842	0.00727835	0.412855	0.0176293	0.985935	0.999929	TMEM38B
ENSG00000148143	82.2294	-0.0380609	0.615054	-0.0618823	0.950657	0.999929	ZNF462
ENSG00000119318	2985.16	-0.144161	0.355945	-0.405008	0.685471	0.999929	RAD23B
ENSG00000136826	201.68	0.155253	0.473439	0.327925	0.742968	0.999929	KLF4
ENSG00000070061	565.077	0.117066	0.517641	0.226153	0.821082	0.999929	ELP1
ENSG00000119328	197.3	-0.323372	0.505739	-0.639405	0.522559	0.999929	ABITRAM
ENSG00000119326	550.476	-0.0339374	0.401817	-0.0844598	0.932691	0.999929	CTNNAL1
ENSG00000106771	1513.17	-0.114888	0.35172	-0.326645	0.743936	0.999929	TMEM245
ENSG00000260230	3.22233	0.964068	1.45403	0.663033	0.50731	0.999929	FRRS1L
ENSG00000095203	84.138	-0.1293	0.461811	-0.279985	0.779489	0.999929	EPB41L4B
ENSG00000070159	215.22	-0.0245502	0.409742	-0.0599162	0.952222	0.999929	PTPN3
ENSG00000241978	4.99291	-0.202269	1.3558	-0.149188	0.881405	0.999929	ENSG00000241978
ENSG00000188959	1.68704	-0.869948	1.95609	-0.444739	0.656509	0.999929	C9orf152
ENSG00000136810	15355.2	-0.216932	0.418656	-0.518165	0.604343	0.999929	TXN
ENSG00000165124	37.9761	0.0956229	0.629944	0.151796	0.879348	0.999929	SVEP1
ENSG00000198121	354.58	-0.273982	0.384919	-0.711792	0.476594	0.999929	LPAR1
ENSG00000136813	1098.97	0.118106	0.464993	0.253995	0.799499	0.999929	ECPAS
ENSG00000173258	28.5778	0.263446	0.707747	0.372232	0.70972	0.999929	ZNF483
ENSG00000106853	4480.06	-0.0458218	0.386538	-0.118544	0.905636	0.999929	PTGR1
ENSG00000059769	54.4097	-0.153505	0.527585	-0.290958	0.771084	0.999929	DNAJC25
ENSG00000242616	113.461	-0.379471	0.826367	-0.459204	0.646087	0.999929	GNG10
ENSG00000148154	242.288	0.0116641	0.399052	0.0292295	0.976682	0.999929	UGCG
ENSG00000106868	224.367	-0.0217125	0.401591	-0.0540663	0.956882	0.999929	SUSD1
ENSG00000119314	1487.7	-0.00667306	0.356336	-0.0187269	0.985059	0.999929	PTBP3
ENSG00000119471	501.561	0.109435	0.442343	0.247398	0.8046	0.999929	HSDL2
ENSG00000165185	69.459	-0.0944431	0.530862	-0.177905	0.858797	0.999929	KIAA1958
ENSG00000148153	151.703	0.198027	0.440165	0.449893	0.652788	0.999929	INIP
ENSG00000148158	54.0983	0.463913	0.504095	0.920289	0.357422	0.999929	SNX30
ENSG00000136866	18.9903	0.154091	0.780103	0.197527	0.843415	0.999929	ZFP37
ENSG00000136867	45.8342	0.21196	0.641387	0.330471	0.741044	0.999929	SLC31A2
ENSG00000119321	284.908	0.0206873	0.484412	0.0427061	0.965936	0.999929	FKBP15
ENSG00000136868	458.174	0.0150243	0.381827	0.0393485	0.968613	0.999929	SLC31A1
ENSG00000176386	122.518	-0.0124451	0.539258	-0.0230781	0.981588	0.999929	CDC26
ENSG00000136875	792.962	-0.0260459	0.427682	-0.0609003	0.951439	0.999929	PRPF4
ENSG00000148225	28.5768	-0.0486284	0.620551	-0.0783632	0.937539	0.999929	WDR31
ENSG00000119411	1.17119	-1.12001	3.06301	-0.365656	0.714622	0.999929	BSPRY
ENSG00000119431	113.998	-0.18072	0.492643	-0.366838	0.71374	0.999929	HDHD3
ENSG00000148218	127.843	0.0205971	0.439749	0.0468383	0.962642	0.999929	ALAD
ENSG00000148229	819.165	-0.0448633	0.433857	-0.103406	0.917641	0.999929	POLE3
ENSG00000157653	2.33336	-1.30276	1.78752	-0.728808	0.466119	0.999929	C9orf43
ENSG00000138835	251.371	0.0703015	0.406817	0.172809	0.862802	0.999929	RGS3
ENSG00000157657	158.059	0.119308	0.413179	0.288756	0.772768	0.999929	ZNF618
ENSG00000106927	129.515	-0.0859189	0.522639	-0.164394	0.869421	0.999929	AMBP
ENSG00000136883	23.105	0.0715339	0.71208	0.100458	0.919981	0.999929	KIF12
ENSG00000196739	63.4841	0.161971	0.688683	0.235189	0.814062	0.999929	COL27A1
ENSG00000106948	49.7085	-0.0482594	0.570491	-0.0845928	0.932585	0.999929	AKNA
ENSG00000095397	15.339	-0.394219	0.825912	-0.477314	0.633139	0.999929	WHRN
ENSG00000136888	1273.57	-0.0450902	0.49866	-0.0904226	0.927951	0.999929	ATP6V1G1
ENSG00000157693	121.467	-0.11328	0.519213	-0.218176	0.827292	0.999929	TMEM268
ENSG00000181634	8.30543	0.755474	1.07281	0.704203	0.481306	0.999929	TNFSF15
ENSG00000041982	14.0247	0.176388	1.15957	0.152115	0.879096	0.999929	TNC
ENSG00000182752	1538.74	0.0629719	0.478056	0.131725	0.895202	0.999929	PAPPA
ENSG00000148219	54.0366	-0.259455	0.524354	-0.494809	0.620735	0.999929	ASTN2
ENSG00000119401	226.089	0.203628	0.514057	0.39612	0.692017	0.999929	TRIM32
ENSG00000136869	0.22111	-0.36077	4.99745	-0.0721908	0.94245	0.999929	TLR4
ENSG00000078725	1.61484	-2.90811	2.38403	-1.21983	0.222529	0.999929	BRINP1
ENSG00000136861	523.3	0.0412138	0.453821	0.0908153	0.927639	0.999929	CDK5RAP2
ENSG00000106780	453.379	-0.0635913	0.487355	-0.130483	0.896185	0.999929	MEGF9
ENSG00000119402	214.784	-0.019203	0.511384	-0.0375511	0.970046	0.999929	FBXW2
ENSG00000095261	810.11	-0.0105979	0.402361	-0.0263393	0.978987	0.999929	PSMD5
ENSG00000119403	734.691	-0.09577	0.557125	-0.1719	0.863516	0.999929	PHF19
ENSG00000056558	116.157	0.616229	0.558678	1.10301	0.270022	0.999929	TRAF1
ENSG00000106804	987.939	-0.0623778	0.72308	-0.0862668	0.931254	0.999929	C5
ENSG00000119397	83.948	0.243188	0.531209	0.457801	0.647095	0.999929	CNTRL
ENSG00000119396	680.524	-0.0928392	0.42874	-0.21654	0.828567	0.999929	RAB14
ENSG00000148180	525.382	0.212512	0.572668	0.371091	0.71057	0.999929	GSN
ENSG00000148175	1125.94	-0.190873	0.39049	-0.488804	0.624981	0.999929	STOM
ENSG00000136848	150.92	-0.0478266	0.549157	-0.0870909	0.930599	0.999929	DAB2IP
ENSG00000175764	17.0087	0.284713	0.771736	0.368926	0.712183	0.999929	TTLL11
ENSG00000119421	931.899	-0.139576	0.376656	-0.370568	0.71096	0.999929	NDUFA8
ENSG00000119446	350.784	-0.0930191	0.431258	-0.215693	0.829227	0.999929	RBM18
ENSG00000148187	443.565	-0.0604256	0.40332	-0.14982	0.880906	0.999929	MRRF
ENSG00000095303	18.1798	-0.399486	0.757079	-0.527668	0.59773	0.999929	PTGS1
ENSG00000136940	334.034	0.0789739	0.38226	0.206597	0.836324	0.999929	PDCL
ENSG00000056586	211.024	-0.12871	0.408574	-0.315023	0.752744	0.999929	RC3H2
ENSG00000186130	127.901	0.236195	0.47431	0.497975	0.618502	0.999929	ZBTB6
ENSG00000171448	17.4413	0.565447	0.735454	0.768841	0.441988	0.999929	ZBTB26
ENSG00000011454	357.608	0.0889982	0.535832	0.166093	0.868083	0.999929	RABGAP1
ENSG00000165209	284.444	-0.0151408	0.461458	-0.0328108	0.973825	0.999929	STRBP
ENSG00000148204	0.793795	-0.0819682	3.48653	-0.0235099	0.981244	0.999929	CRB2
ENSG00000119522	211.885	-0.151333	0.40706	-0.371769	0.710065	0.999929	DENND1A
ENSG00000106689	22.9717	0.630464	0.766392	0.822639	0.410714	0.999929	LHX2
ENSG00000119408	647.784	0.107691	0.380489	0.283034	0.777151	0.999929	NEK6
ENSG00000136930	2640.56	0.0829287	0.357568	0.231924	0.816597	0.999929	PSMB7
ENSG00000180264	1.34396	3.95852	3.09284	1.2799	0.200581	0.999929	ADGRD2
ENSG00000148200	10.1898	-0.230533	0.975739	-0.236265	0.813227	0.999929	NR6A1
ENSG00000185585	502.741	0.0956867	0.379425	0.252189	0.800895	0.999929	OLFML2A
ENSG00000136942	9314.49	-0.206098	0.437574	-0.471002	0.637639	0.999929	RPL35
ENSG00000136950	437.919	0.0374368	0.503978	0.0742826	0.940786	0.999929	ARPC5L
ENSG00000136935	226.791	0.0654342	0.470005	0.13922	0.889276	0.999929	GOLGA1
ENSG00000173611	63.1351	-0.128431	0.485977	-0.264274	0.791569	0.999929	SCAI
ENSG00000119414	784.701	-0.0218265	0.389414	-0.0560496	0.955302	0.999929	PPP6C
ENSG00000136933	431.027	-0.0671687	0.425496	-0.15786	0.874567	0.999929	RABEPK
ENSG00000044574	9487.76	0.0253313	0.619865	0.0408657	0.967403	0.999929	HSPA5
ENSG00000165219	455.631	0.125891	0.517508	0.243263	0.807801	0.999929	GAPVD1
ENSG00000119487	440.667	-0.143319	0.425811	-0.336578	0.736435	0.999929	MAPKAP1
ENSG00000167081	73.8181	-0.292438	0.494638	-0.591216	0.554376	0.999929	PBX3
ENSG00000196814	56.9263	-0.20821	0.503016	-0.413923	0.67893	0.999929	MVB12B
ENSG00000136944	16.9066	-0.410427	0.805704	-0.509402	0.610471	0.999929	LMX1B
ENSG00000169155	51.5835	0.0524497	0.52711	0.0995042	0.920738	0.999929	ZBTB43
ENSG00000177125	20.1265	-0.264335	0.714478	-0.369969	0.711405	0.999929	ZBTB34
ENSG00000136828	30.0357	-0.514686	0.613245	-0.839283	0.40131	0.999929	RALGPS1
ENSG00000136895	7.63276	0.103134	1.00602	0.102516	0.918347	0.999929	GARNL3
ENSG00000136856	128.049	-0.222001	0.486999	-0.455855	0.648494	0.999929	SLC2A8
ENSG00000196152	37.0229	0.0157733	0.64561	0.0244316	0.980508	0.999929	ZNF79
ENSG00000197958	1885.02	0.0134662	0.432465	0.0311384	0.975159	0.999929	RPL12
ENSG00000148356	172.422	0.0820512	0.452001	0.181529	0.855953	0.999929	LRSAM1
ENSG00000136830	1895.72	0.0708694	0.361961	0.195793	0.844772	0.999929	NIBAN2
ENSG00000136854	156.925	0.154686	0.474834	0.325768	0.7446	0.999929	STXBP1
ENSG00000160401	0.609266	-1.68483	4.11084	-0.409849	0.681916	0.999929	CFAP157
ENSG00000187024	115.354	0.17729	0.487424	0.363729	0.71606	0.999929	PTRH1
ENSG00000160404	84.6062	-0.146168	0.676707	-0.216	0.828988	0.999929	TOR2A
ENSG00000136807	361.243	0.152391	0.376871	0.40436	0.685948	0.999929	CDK9
ENSG00000136877	487.916	-0.0314069	0.40438	-0.0776668	0.938093	0.999929	FPGS
ENSG00000106992	337.352	-0.000836179	0.466703	-0.00179167	0.99857	0.999929	AK1
ENSG00000160408	11.3576	-0.205793	1.23537	-0.166584	0.867698	0.999929	ST6GALNAC6
ENSG00000136840	54.281	0.18117	0.628472	0.28827	0.77314	0.999929	ST6GALNAC4
ENSG00000167103	8.10602	-0.332409	1.09206	-0.304387	0.760833	0.999929	PIP5KL1
ENSG00000136908	256.451	-0.177145	0.639543	-0.276986	0.781791	0.999929	DPM2
ENSG00000167106	190.871	-0.0221292	0.452794	-0.0488725	0.961021	0.999929	EEIG1
ENSG00000171169	45.808	0.268362	0.573288	0.46811	0.639706	0.999929	NAIF1
ENSG00000148339	82.9019	-0.0731168	0.470979	-0.155244	0.876629	0.999929	SLC25A25
ENSG00000148334	681.196	0.0992902	0.420341	0.236213	0.813267	0.999929	PTGES2
ENSG00000148346	24.5321	-0.029149	0.764733	-0.0381166	0.969595	0.999929	LCN2
ENSG00000171159	252.947	-0.378096	0.665279	-0.568327	0.569813	0.999929	BBLN
ENSG00000148337	687.86	-0.0271813	0.390292	-0.0696435	0.944477	0.999929	CIZ1
ENSG00000106976	1492.84	0.182455	0.37651	0.484595	0.627964	0.999929	DNM1
ENSG00000167110	224.351	0.0890592	0.507592	0.175454	0.860723	0.999929	GOLGA2
ENSG00000175854	297.039	-0.236517	0.533658	-0.443199	0.657622	0.999929	SWI5
ENSG00000167112	733.287	0.0970131	0.3686	0.263193	0.792402	0.999929	TRUB2
ENSG00000167113	513.674	-0.0117087	0.517025	-0.0226463	0.981932	0.999929	COQ4
ENSG00000167114	458.079	0.0556266	0.387918	0.143398	0.885976	0.999929	SLC27A4
ENSG00000167118	774.021	-0.101835	0.47717	-0.213416	0.831003	0.999929	URM1
ENSG00000167123	443.417	-0.0977973	0.436399	-0.224101	0.822679	0.999929	CERCAM
ENSG00000136811	222.899	0.146947	0.423639	0.346868	0.728691	0.999929	ODF2
ENSG00000119392	584.18	0.118997	0.410773	0.289691	0.772053	0.999929	GLE1
ENSG00000197694	1548.16	0.455823	0.530389	0.859413	0.390113	0.999929	SPTAN1
ENSG00000119333	1288.67	-0.0591829	0.506018	-0.116958	0.906893	0.999929	DYNC2I2
ENSG00000119335	1955.7	0.0302513	0.414732	0.0729418	0.941852	0.999929	SET
ENSG00000160447	77.5814	-0.285453	0.491268	-0.581053	0.561205	0.999929	PKN3
ENSG00000160446	363.669	-0.412564	0.614767	-0.671089	0.502164	0.999929	ZDHHC12
ENSG00000160445	251.272	-0.260925	0.387936	-0.672598	0.501203	0.999929	ZER1
ENSG00000107021	188.057	0.0251642	0.396973	0.0633902	0.949456	0.999929	TBC1D13
ENSG00000167136	337.704	0.171702	0.475453	0.361134	0.718	0.999929	ENDOG
ENSG00000198917	201.713	0.020684	0.399132	0.0518225	0.95867	0.999929	SPOUT1
ENSG00000171097	99.9291	0.205544	0.476356	0.431493	0.66611	0.999929	KYAT1
ENSG00000136802	583.087	0.00823411	0.429433	0.0191744	0.984702	0.999929	LRRC8A
ENSG00000175283	423.374	-0.0154023	0.391636	-0.0393282	0.968629	0.999929	DOLK
ENSG00000095319	993.392	0.0777659	0.469679	0.165572	0.868494	0.999929	NUP188
ENSG00000148341	460.686	-0.0619062	0.481007	-0.128701	0.897594	0.999929	SH3GLB2
ENSG00000148343	74.7595	0.132316	0.52427	0.252381	0.800747	0.999929	MIGA2
ENSG00000167130	341.848	0.0180859	0.407782	0.0443518	0.964624	0.999929	DOLPP1
ENSG00000095321	406.149	-0.0743124	0.377117	-0.197054	0.843785	0.999929	CRAT
ENSG00000119383	1108	0.00297974	0.363311	0.00820162	0.993456	0.999929	PTPA
ENSG00000188483	2999.68	0.225729	0.35218	0.640949	0.521556	0.999929	IER5L
ENSG00000148335	922.562	0.0664254	0.417708	0.159024	0.87365	0.999929	NTMT1
ENSG00000148331	187.35	0.00374349	0.398738	0.00938835	0.992509	0.999929	ASB6
ENSG00000167157	29.9271	0.437414	0.71445	0.612239	0.54038	0.999929	PRRX2
ENSG00000148344	809.032	-0.0627396	0.537324	-0.116763	0.907048	0.999929	PTGES
ENSG00000136816	365.95	-0.156062	0.380989	-0.409623	0.682083	0.999929	TOR1B
ENSG00000136827	708.709	-0.257371	0.447598	-0.575004	0.565288	0.999929	TOR1A
ENSG00000136819	456.374	0.0341786	0.383199	0.0891929	0.928929	0.999929	C9orf78
ENSG00000136878	37.7842	-0.183279	0.595623	-0.30771	0.758303	0.999929	USP20
ENSG00000187239	175.416	-0.0451896	0.42179	-0.107138	0.91468	0.999929	FNBP1
ENSG00000148358	764.022	-0.0910156	0.398728	-0.228265	0.81944	0.999929	GPR107
ENSG00000107130	270.898	-0.228331	0.603651	-0.37825	0.705245	0.999929	NCS1
ENSG00000130707	91.5925	-0.181429	0.445522	-0.407227	0.683842	0.999929	ASS1
ENSG00000107164	860.103	-0.00875323	0.446465	-0.0196056	0.984358	0.999929	FUBP3
ENSG00000130711	3.41519	-1.72719	1.62244	-1.06456	0.287074	0.999929	PRDM12
ENSG00000130713	758.372	0.0398214	0.371809	0.107102	0.914708	0.999929	EXOSC2
ENSG00000097007	564.529	-0.0704775	0.378781	-0.186064	0.852395	0.999929	ABL1
ENSG00000130720	68.8072	-0.162228	0.504278	-0.321703	0.747678	0.999929	FIBCD1
ENSG00000050555	53.4683	-0.191646	0.549862	-0.348535	0.727439	0.999929	LAMC3
ENSG00000126878	16.3205	0.857175	0.761653	1.12541	0.260414	0.999929	AIF1L
ENSG00000126883	884.116	0.211938	0.562894	0.376515	0.706534	0.999929	NUP214
ENSG00000130723	436.122	0.131867	0.437064	0.301711	0.762872	0.999929	ENSG00000130723
ENSG00000130714	239.575	0.0802419	0.410124	0.195653	0.844882	0.999929	POMT1
ENSG00000130717	121.717	-0.00985294	0.586285	-0.0168057	0.986592	0.999929	UCK1
ENSG00000107263	263.093	-0.0787801	0.433238	-0.18184	0.855708	0.999929	RAPGEF1
ENSG00000160563	279.194	0.0337737	0.415858	0.0812143	0.935272	0.999929	MED27
ENSG00000196358	6.67477	-0.350786	1.12012	-0.313168	0.754153	0.999929	NTNG2
ENSG00000107290	507.031	0.175214	0.562545	0.311467	0.755446	0.999929	SETX
ENSG00000125482	90.0558	0.159393	0.499988	0.318795	0.749882	0.999929	TTF1
ENSG00000125485	301.051	0.241871	0.404837	0.597452	0.550205	0.999929	DDX31
ENSG00000125484	581.142	0.0108031	0.406226	0.0265938	0.978784	0.999929	GTF3C4
ENSG00000165695	19.453	-0.791026	0.758018	-1.04354	0.296696	0.999929	AK8
ENSG00000165698	74.7665	0.169167	0.546459	0.30957	0.756888	0.999929	SPACA9
ENSG00000165699	142.069	-0.122693	0.426048	-0.287978	0.773363	0.999929	TSC1
ENSG00000148308	533.309	0.138272	0.372387	0.371313	0.710405	0.999929	GTF3C5
ENSG00000170835	2.94031	-1.19296	1.79207	-0.665687	0.505611	0.999929	CEL
ENSG00000160271	56.3716	-0.274774	0.639548	-0.429638	0.667459	0.999929	RALGDS
ENSG00000148288	14.5576	-0.458763	0.786705	-0.583144	0.559796	0.999929	GBGT1
ENSG00000148296	246.664	0.35041	0.394404	0.888455	0.374296	0.999929	SURF6
ENSG00000148297	131.699	0.0219768	0.603656	0.0364062	0.970958	0.999929	MED22
ENSG00000148303	3533.62	0.0594558	0.361406	0.164513	0.869328	0.999929	RPL7A
ENSG00000148290	347.419	-0.212824	0.484305	-0.439442	0.660341	0.999929	SURF1
ENSG00000148291	372.617	-0.17184	0.489675	-0.350927	0.725643	0.999929	SURF2
ENSG00000148248	3847.63	-0.156472	0.396561	-0.394572	0.693159	0.999929	SURF4
ENSG00000198870	2.99276	-2.00326	1.80463	-1.11006	0.266971	0.999929	STKLD1
ENSG00000148300	212.406	0.294298	0.402725	0.730768	0.464921	0.999929	REXO4
ENSG00000160323	1.45025	-0.879714	2.12865	-0.413273	0.679407	0.999929	ADAMTS13
ENSG00000160325	48.7036	-0.252156	0.58912	-0.428022	0.668635	0.999929	CACFD1
ENSG00000160326	173.164	0.0395059	0.421872	0.0936444	0.925392	0.999929	SLC2A6
ENSG00000160293	354.088	0.0965161	0.396445	0.243454	0.807654	0.999929	VAV2
ENSG00000169925	285.324	0.0404648	0.444584	0.0910173	0.927479	0.999929	BRD3
ENSG00000196363	574.05	0.130296	0.401894	0.324206	0.745782	0.999929	WDR5
ENSG00000186350	289.885	-0.170219	0.431362	-0.394608	0.693132	0.999929	RXRA
ENSG00000130635	4020.38	0.0997089	0.462259	0.215699	0.829222	0.999929	COL5A1
ENSG00000130558	117.352	0.00684407	0.445132	0.0153754	0.987733	0.999929	OLFM1
ENSG00000196422	49.8094	0.512797	0.530466	0.96669	0.333699	0.999929	PPP1R26
ENSG00000160345	86.0809	-0.25638	0.492919	-0.520127	0.602975	0.999929	PIERCE1
ENSG00000122140	986.699	0.110402	0.378668	0.291553	0.770628	0.999929	MRPS2
ENSG00000130559	219.121	0.19729	0.413578	0.477032	0.633339	0.999929	CAMSAP1
ENSG00000130560	323.27	-0.150712	0.468794	-0.32149	0.747839	0.999929	UBAC1
ENSG00000148411	424.36	0.0418927	0.429575	0.0975211	0.922313	0.999929	NACC2
ENSG00000238227	49.0667	0.0247331	0.627116	0.0394394	0.96854	0.999929	TMEM250
ENSG00000165661	592.88	0.171785	0.399254	0.430265	0.667003	0.999929	QSOX2
ENSG00000160360	97.9435	0.0298919	0.473435	0.0631383	0.949656	0.999929	GPSM1
ENSG00000213221	311.174	-0.0800107	0.608302	-0.131531	0.895355	0.999929	DNLZ
ENSG00000187796	3.56267	-1.06686	1.9392	-0.550156	0.582213	0.999929	CARD9
ENSG00000165684	126.197	0.422677	0.436213	0.96897	0.33256	0.999929	SNAPC4
ENSG00000165689	225.268	-0.145057	0.545341	-0.265993	0.790245	0.999929	ENTR1
ENSG00000165688	643.451	0.32257	0.455718	0.707827	0.479053	0.999929	PMPCA
ENSG00000148384	70.1121	0.00869521	0.592648	0.0146718	0.988294	0.999929	INPP5E
ENSG00000148396	1238.88	0.188255	0.477659	0.394119	0.693493	0.999929	SEC16A
ENSG00000196366	4.04567	-0.181307	1.45756	-0.12439	0.901006	0.999929	C9orf163
ENSG00000148400	700.668	-0.0356555	0.367261	-0.0970847	0.922659	0.999929	NOTCH1
ENSG00000172889	587.438	-0.0543076	0.480119	-0.113113	0.909941	0.999929	EGFL7
ENSG00000169692	837.941	-0.208373	0.572552	-0.363936	0.715906	0.999929	AGPAT2
ENSG00000165716	48.54	0.0454255	0.675033	0.0672937	0.946348	0.999929	DIPK1B
ENSG00000244187	234.264	-0.1832	0.570017	-0.321394	0.747912	0.999929	TMEM141
ENSG00000213213	10.7952	-0.357345	0.895707	-0.398953	0.689928	0.999929	CCDC183
ENSG00000196642	525.52	-0.0119254	0.390637	-0.030528	0.975646	0.999929	RABL6
ENSG00000232434	4.65962	1.68591	1.57389	1.07117	0.284092	0.999929	AJM1
ENSG00000054148	2257.43	0.0192972	0.512657	0.0376416	0.969973	0.999929	PHPT1
ENSG00000177943	11.3418	0.175558	1.15095	0.152534	0.878766	0.999929	MAMDC4
ENSG00000107223	3026.18	0.00496053	0.437859	0.0113291	0.990961	0.999929	EDF1
ENSG00000127191	550.924	0.260482	0.367774	0.708266	0.47878	0.999929	TRAF2
ENSG00000159069	478.993	-0.120156	0.611569	-0.196471	0.844241	0.999929	FBXW5
ENSG00000176919	5.62213	-0.45136	1.43922	-0.313614	0.753814	0.999929	C8G
ENSG00000184925	0.944393	-1.73119	2.85096	-0.607229	0.543699	0.999929	LCN12
ENSG00000107317	2.86446	-0.524152	1.52382	-0.343972	0.730868	0.999929	PTGDS
ENSG00000148362	417.949	-0.131867	0.613828	-0.214828	0.829901	0.999929	PAXX
ENSG00000169583	14.8104	0.352968	0.786989	0.448504	0.653789	0.999929	CLIC3
ENSG00000107331	443.934	-0.0680102	0.402507	-0.168966	0.865823	0.999929	ABCA2
ENSG00000107281	308.433	-0.207999	0.573038	-0.362975	0.716623	0.999929	NPDC1
ENSG00000054179	87.0565	-0.229259	0.46358	-0.49454	0.620925	0.999929	ENTPD2
ENSG00000186193	189.591	-0.091829	0.597575	-0.153669	0.87787	0.999929	SAPCD2
ENSG00000197355	35.7031	0.433851	0.568952	0.762545	0.445735	0.999929	UAP1L1
ENSG00000177239	591.67	0.0160744	0.404197	0.0397687	0.968277	0.999929	MAN1B1
ENSG00000176978	522.459	-0.214307	0.520991	-0.411345	0.68082	0.999929	DPP7
ENSG00000176884	2.95468	1.18594	1.794	0.661059	0.508575	0.999929	GRIN1
ENSG00000184709	28.4095	-0.00319233	0.785213	-0.00406556	0.996756	0.999929	LRRC26
ENSG00000176248	487.94	0.0518338	0.44585	0.116258	0.907448	0.999929	ANAPC2
ENSG00000176101	510.995	-0.312157	0.567444	-0.550111	0.582243	0.999929	SSNA1
ENSG00000176058	67.106	0.244966	0.505595	0.48451	0.628024	0.999929	TPRN
ENSG00000187713	204.868	-0.381309	0.627783	-0.60739	0.543592	0.999929	TMEM203
ENSG00000188566	119.892	0.340777	0.459108	0.742259	0.457931	0.999929	NDOR1
ENSG00000197191	7.46433	-0.352531	1.07608	-0.327606	0.74321	0.999929	CYSRT1
ENSG00000188229	5830.07	0.262436	0.38592	0.680028	0.496487	0.999929	TUBB4B
ENSG00000188986	739.425	-0.0522404	0.466185	-0.112059	0.910776	0.999929	NELFB
ENSG00000198113	340.253	0.0700978	0.38248	0.183272	0.854585	0.999929	TOR4A
ENSG00000198435	23.9292	0.307158	0.776355	0.395641	0.69237	0.999929	NRARP
ENSG00000187609	46.0755	-0.683224	0.603609	-1.1319	0.257677	0.999929	EXD3
ENSG00000188747	17.2633	0.174491	0.791651	0.220413	0.825549	0.999929	NOXA1
ENSG00000165802	128.829	-0.494883	0.84811	-0.583512	0.559549	0.999929	NSMF
ENSG00000130653	3.44474	0.737432	1.5509	0.475486	0.634441	0.999929	PNPLA7
ENSG00000182154	2022.96	-0.00223081	0.647916	-0.00344305	0.997253	0.999929	MRPL41
ENSG00000148399	160.869	0.0343017	0.435761	0.0787166	0.937258	0.999929	DPH7
ENSG00000165724	215.664	-0.0689031	0.514246	-0.133988	0.893412	0.999929	ZMYND19
ENSG00000197070	155.086	-0.279247	0.527629	-0.529248	0.596633	0.999929	ARRDC1
ENSG00000181090	413.843	0.300027	0.479965	0.625102	0.531904	0.999929	EHMT1
ENSG00000148408	2.04372	-0.0908437	2.19695	-0.0413499	0.967017	0.999929	CACNA1B
ENSG00000198888	925.784	-0.598627	0.69016	-0.867375	0.385737	0.999929	ND1
ENSG00000198763	1440.82	-0.684679	0.741492	-0.92338	0.355809	0.999929	ND2
ENSG00000198804	7855.74	-1.01009	0.857533	-1.1779	0.238837	0.999929	COX1
ENSG00000198712	1854.16	-0.726957	0.821567	-0.884842	0.376242	0.999929	COX2
ENSG00000228253	231.943	-1.12949	0.754818	-1.49638	0.134556	0.999929	ATP8
ENSG00000198899	1595.53	-0.786315	0.749646	-1.04892	0.294217	0.999929	ATP6
ENSG00000198938	7197.53	-0.659698	1.57371	-0.419198	0.675071	0.999929	COX3
ENSG00000198840	334.416	-0.817518	0.775445	-1.05426	0.291766	0.999929	ND3
ENSG00000212907	534.706	-0.514392	0.803249	-0.64039	0.521919	0.999929	ND4L
ENSG00000198886	2139.19	-0.594238	0.775918	-0.765852	0.443765	0.999929	ND4
ENSG00000198786	5086.82	-0.301119	0.507309	-0.593561	0.552806	0.999929	ND5
ENSG00000198695	451.818	0.205377	0.495993	0.414072	0.678821	0.999929	ND6
ENSG00000198727	3684.34	-0.939156	0.797969	-1.17693	0.239223	0.999929	CYTB
ENSG00000276256	144.605	0.019879	0.578503	0.0343628	0.972588	0.999929	LOC389831
ENSG00000278198	4.14109	-0.484468	1.37388	-0.352628	0.724367	0.999929	ENSG00000278198
ENSG00000273748	15.4812	-0.035265	0.776598	-0.0454095	0.963781	0.999929	ENSG00000273748
ENSG00000182378	443.556	-0.0142794	0.412545	-0.034613	0.972388	0.999929	PLCXD1
ENSG00000178605	375.84	-0.0639779	0.469759	-0.136193	0.891669	0.999929	GTPBP6
ENSG00000167393	176.176	0.0191925	0.504887	0.0380135	0.969677	0.999929	PPP2R3B
ENSG00000205755	10.446	-0.0794511	0.933756	-0.0850876	0.932192	0.999929	CRLF2
ENSG00000198223	24.2985	0.0518766	0.722518	0.0717997	0.942761	0.999929	CSF2RA
ENSG00000185291	13.6099	-0.686284	1.07196	-0.640215	0.522033	0.999929	IL3RA
ENSG00000169100	3996.25	0.062677	0.353725	0.177191	0.859358	0.999929	SLC25A6
ENSG00000169093	284.006	0.153373	0.393311	0.389953	0.696571	0.999929	ASMTL
ENSG00000197976	288.667	-0.0934211	0.385674	-0.242228	0.808603	0.999929	AKAP17A
ENSG00000169084	462.617	-0.201973	0.464272	-0.435031	0.66354	0.999929	DHRSX
ENSG00000214717	284.577	-0.0575334	0.44743	-0.128586	0.897685	0.999929	ZBED1
ENSG00000002586	1596.62	-0.160247	0.436562	-0.367066	0.71357	0.999929	CD99
ENSG00000056998	106.814	0.0597176	0.438924	0.136054	0.891778	0.999929	GYG2
ENSG00000006756	186.846	0.101053	0.420413	0.240365	0.810047	0.999929	ARSD
ENSG00000157399	963.243	-0.0533869	0.438791	-0.121668	0.903162	0.999929	ARSL
ENSG00000183943	105.636	-0.143255	0.483927	-0.296026	0.76721	0.999929	PRKX
ENSG00000146938	4.05444	-0.0363135	1.37265	-0.026455	0.978894	0.999929	NLGN4X
ENSG00000130021	396.343	-0.294493	0.396733	-0.742294	0.457909	0.999929	PUDP
ENSG00000101846	23.1474	-0.241731	0.653769	-0.36975	0.711569	0.999929	STS
ENSG00000006757	119.239	-0.225594	0.551216	-0.409265	0.682345	0.999929	PNPLA4
ENSG00000101849	189.319	-0.0777721	0.420183	-0.185091	0.853158	0.999929	TBL1X
ENSG00000146950	6.22945	-0.23212	1.23918	-0.187318	0.851412	0.999929	SHROOM2
ENSG00000047644	208.872	0.102031	0.435966	0.234034	0.814958	0.999929	WWC3
ENSG00000073464	54.0384	0.113391	0.538972	0.210383	0.833369	0.999929	CLCN4
ENSG00000101871	838.095	0.155388	0.493955	0.31458	0.753081	0.999929	MID1
ENSG00000004961	690.855	-0.000254871	0.365156	-0.000697979	0.999443	0.999929	HCCS
ENSG00000005302	249.242	0.0294999	0.395688	0.0745535	0.94057	0.999929	MSL3
ENSG00000101911	588.461	0.247808	0.465227	0.532661	0.594269	0.999929	PRPS2
ENSG00000205542	10941.3	-0.399366	0.530206	-0.753229	0.451312	0.999929	TMSB4X
ENSG00000176896	8.5765	0.0858848	0.984202	0.0872633	0.930462	0.999929	TCEANC
ENSG00000123595	249.363	0.114353	0.39891	0.286663	0.77437	0.999929	RAB9A
ENSG00000196459	144.566	-0.180039	0.471667	-0.381708	0.702678	0.999929	TRAPPC2
ENSG00000046651	116.67	0.126604	0.540405	0.234276	0.814771	0.999929	OFD1
ENSG00000046647	162.679	0.0963147	0.454783	0.211782	0.832277	0.999929	GEMIN8
ENSG00000181544	111.119	0.164218	0.502864	0.326566	0.743996	0.999929	FANCB
ENSG00000130150	142.797	0.00292316	0.528723	0.00552872	0.995589	0.999929	MOSPD2
ENSG00000102048	242.394	-0.00411884	0.391099	-0.0105315	0.991597	0.999929	ASB9
ENSG00000165195	118.875	-0.114665	0.430043	-0.266636	0.789749	0.999929	PIGA
ENSG00000165197	0.796257	0.00822259	2.95826	0.00277954	0.997782	0.999929	VEGFD
ENSG00000087842	841.045	0.0972097	0.474525	0.204857	0.837684	0.999929	PIR
ENSG00000147003	4.88078	-1.38541	1.37647	-1.0065	0.314177	0.999929	CLTRN
ENSG00000169239	33.4903	0.0133034	0.622123	0.0213839	0.982939	0.999929	CA5B
ENSG00000169249	38.647	-0.142833	0.56985	-0.250651	0.802084	0.999929	ZRSR2
ENSG00000182287	100.694	-0.137665	0.456594	-0.301504	0.76303	0.999929	AP1S2
ENSG00000047230	181.827	-0.0638133	0.5263	-0.121249	0.903494	0.999929	CTPS2
ENSG00000169895	1358.12	-0.174556	0.387003	-0.451046	0.651956	0.999929	SYAP1
ENSG00000086712	225.471	0.092607	0.512556	0.180677	0.856621	0.999929	TXLNG
ENSG00000102054	2037.28	0.216147	0.471946	0.457992	0.646958	0.999929	RBBP7
ENSG00000169891	6.25522	-0.434771	1.23502	-0.352035	0.724812	0.999929	REPS2
ENSG00000188158	200.92	-0.0788007	0.487121	-0.161768	0.871488	0.999929	NHS
ENSG00000047634	51.5939	0.014589	0.57898	0.0251978	0.979897	0.999929	SCML1
ENSG00000102098	100.441	0.295045	0.525733	0.561206	0.574657	0.999929	SCML2
ENSG00000008086	164.248	-0.124914	0.404697	-0.308662	0.757579	0.999929	CDKL5
ENSG00000086717	9.78226	-0.151992	0.986745	-0.154033	0.877583	0.999929	PPEF1
ENSG00000044446	166.712	0.0474389	0.513741	0.0923401	0.926428	0.999929	PHKA2
ENSG00000173698	171.932	-0.070696	0.42668	-0.165688	0.868402	0.999929	ADGRG2
ENSG00000131828	1153.1	0.295886	0.422914	0.699636	0.484155	0.999929	PDHA1
ENSG00000180815	28.0696	0.663066	0.703072	0.943099	0.34563	0.999929	MAP3K15
ENSG00000147010	736.334	0.0287184	0.406873	0.0705832	0.94373	0.999929	SH3KBP1
ENSG00000173681	42.1085	0.375496	0.591152	0.635194	0.525302	0.999929	BCLAF3
ENSG00000184368	26.4838	-0.0503719	0.663668	-0.0758993	0.939499	0.999929	MAP7D2
ENSG00000173674	957.869	-0.0645047	0.409543	-0.157504	0.874847	0.999929	EIF1AX
ENSG00000177189	990.137	-0.0211645	0.447402	-0.0473054	0.96227	0.999929	RPS6KA3
ENSG00000149970	86.2046	-0.307825	0.555643	-0.553998	0.57958	0.999929	CNKSR2
ENSG00000012174	603.534	-0.151252	0.434022	-0.34849	0.727472	0.999929	MBTPS2
ENSG00000230797	12.8386	0.409715	0.841468	0.486905	0.626326	0.999929	YY2
ENSG00000102172	972.782	0.058732	0.357769	0.164162	0.869604	0.999929	SMS
ENSG00000102174	8.64975	0.773361	1.0106	0.765253	0.444121	0.999929	PHEX
ENSG00000123131	2942.81	-0.0659099	0.379464	-0.173692	0.862107	0.999929	PRDX4
ENSG00000123130	747.759	0.227509	0.418758	0.543296	0.586926	0.999929	ACOT9
ENSG00000130066	862.432	-0.15041	0.522691	-0.287761	0.77353	0.999929	SAT1
ENSG00000184831	273.061	-0.031372	0.413352	-0.0758966	0.939501	0.999929	APOO
ENSG00000165182	2.45855	1.37448	1.87062	0.73477	0.462479	0.999929	CXorf58
ENSG00000174010	169.336	-0.232731	0.45866	-0.507415	0.611864	0.999929	KLHL15
ENSG00000130741	2594.84	0.0699638	0.470529	0.148692	0.881797	0.999929	EIF2S3
ENSG00000005889	544.057	-0.0822399	0.51274	-0.160393	0.872572	0.999929	ZFX
ENSG00000067992	216.751	-0.169226	0.392496	-0.431154	0.666357	0.999929	PDK3
ENSG00000101868	312.961	0.196449	0.557848	0.352155	0.724722	0.999929	POLA1
ENSG00000004848	7.14858	-0.442132	1.06769	-0.4141	0.678801	0.999929	ARX
ENSG00000169297	725.6	0.0850488	0.392	0.216961	0.828238	0.999929	NR0B1
ENSG00000198814	15.7081	0.269422	0.808352	0.333298	0.738909	0.999929	GK
ENSG00000157625	62.8766	-0.171155	0.535776	-0.319452	0.749384	0.999929	TAB3
ENSG00000147027	7.07659	0.754578	1.15121	0.655466	0.512168	0.999929	TMEM47
ENSG00000130962	49.0305	0.311735	0.512884	0.607808	0.543315	0.999929	PRRG1
ENSG00000047597	3.34503	-1.43974	1.52642	-0.943213	0.345572	0.999929	XK
ENSG00000165169	199.868	-0.226483	0.468721	-0.483194	0.628958	0.999929	DYNLT3
ENSG00000147041	0.777236	-1.10258	3.13383	-0.351832	0.724964	0.999929	SYTL5
ENSG00000101955	40.3956	0.0559398	0.583219	0.0959157	0.923588	0.999929	SRPX
ENSG00000156313	92.3239	0.0614315	0.494268	0.124288	0.901087	0.999929	RPGR
ENSG00000156298	3.03612	-0.176853	1.63393	-0.108238	0.913807	0.999929	TSPAN7
ENSG00000165175	412.511	0.00713821	0.443875	0.0160816	0.987169	0.999929	MID1IP1
ENSG00000183337	424.496	0.114919	0.512479	0.224241	0.822569	0.999929	BCOR
ENSG00000182220	1576.54	0.0159499	0.476775	0.0334538	0.973313	0.999929	ATP6AP2
ENSG00000185753	105.65	0.153551	0.469187	0.327269	0.743464	0.999929	CXorf38
ENSG00000180182	727.447	-0.0171308	0.428755	-0.0399549	0.968129	0.999929	MED14
ENSG00000124486	1916.85	0.0186403	0.478569	0.0389501	0.96893	0.999929	USP9X
ENSG00000215301	2052.49	0.228172	0.558332	0.408667	0.682784	0.999929	DDX3X
ENSG00000147044	398.662	0.0283079	0.559302	0.050613	0.959634	0.999929	CASK
ENSG00000189221	4.41218	1.3029	1.53742	0.847459	0.396739	0.999929	MAOA
ENSG00000069535	2.39772	1.56454	2.07817	0.752842	0.451545	0.999929	MAOB
ENSG00000183690	1.48238	-1.64486	2.20843	-0.744806	0.456389	0.999929	EFHC2
ENSG00000069509	228.6	0.0159063	0.398803	0.0398852	0.968185	0.999929	FUNDC1
ENSG00000147050	174.344	-0.0265639	0.425963	-0.0623621	0.950275	0.999929	KDM6A
ENSG00000147121	83.779	0.292889	0.45722	0.640587	0.521791	0.999929	KRBOX4
ENSG00000251192	44.9926	-0.0913795	0.555736	-0.16443	0.869393	0.999929	ZNF674
ENSG00000147119	241.524	0.0564311	0.527336	0.107012	0.91478	0.999929	CHST7
ENSG00000065923	238.709	-0.176877	0.399478	-0.442769	0.657932	0.999929	SLC9A7
ENSG00000102218	170.269	0.115388	0.466697	0.247244	0.804719	0.999929	RP2
ENSG00000102221	195.475	0.0964513	0.442371	0.218033	0.827404	0.999929	JADE3
ENSG00000147123	2343.02	-0.0982935	0.438994	-0.223906	0.82283	0.999929	NDUFB11
ENSG00000182872	386.479	0.283403	0.418967	0.676433	0.498766	0.999929	RBM10
ENSG00000130985	2953.32	0.34411	0.510775	0.673703	0.5005	0.999929	UBA1
ENSG00000102225	195.857	0.0690604	0.548273	0.12596	0.899764	0.999929	CDK16
ENSG00000102226	967.667	0.335237	0.496526	0.675165	0.499571	0.999929	USP11
ENSG00000147117	2.24628	0.162935	1.90075	0.0857216	0.931688	0.999929	ZNF157
ENSG00000147124	44.9759	0.298378	0.576371	0.517684	0.604678	0.999929	ZNF41
ENSG00000078061	441.731	-0.103448	0.49595	-0.208587	0.834771	0.999929	ARAF
ENSG00000102265	1894.64	0.0322376	0.364904	0.0883454	0.929602	0.999929	TIMP1
ENSG00000126759	0.295084	1.31645	4.96347	0.265228	0.790834	0.999929	CFP
ENSG00000126767	142.602	-0.150154	0.673284	-0.223017	0.823522	0.999929	ELK1
ENSG00000126756	1135.62	-0.236811	0.430978	-0.549474	0.58268	0.999929	UXT
ENSG00000197779	35.2311	0.112222	0.61055	0.183806	0.854166	0.999929	ZNF81
ENSG00000147118	47.1732	0.0770457	0.637476	0.12086	0.903802	0.999929	ZNF182
ENSG00000221994	1.8987	-0.546341	1.95309	-0.279732	0.779683	0.999929	ZNF630
ENSG00000068438	425.236	0.0136492	0.415595	0.0328427	0.9738	0.999929	FTSJ1
ENSG00000102312	102.739	0.0139949	0.469439	0.0298119	0.976217	0.999929	PORCN
ENSG00000147155	1000.69	0.0188488	0.370171	0.050919	0.95939	0.999929	EBP
ENSG00000068354	61.3946	-0.243278	0.558232	-0.435801	0.662981	0.999929	TBC1D25
ENSG00000102317	4547.8	-0.0234643	0.372084	-0.0630619	0.949717	0.999929	RBM3
ENSG00000101940	249.976	0.017508	0.527357	0.0331994	0.973516	0.999929	WDR13
ENSG00000015285	2.84002	1.41608	1.74711	0.810526	0.417638	0.999929	WAS
ENSG00000101945	187.31	0.299431	0.417914	0.716488	0.47369	0.999929	SUV39H1
ENSG00000094631	256.851	0.158362	0.430142	0.368163	0.712752	0.999929	HDAC6
ENSG00000102109	341.263	-0.0224813	0.58594	-0.038368	0.969394	0.999929	PCSK1N
ENSG00000126768	695.248	-0.16583	0.482428	-0.343741	0.731041	0.999929	TIMM17B
ENSG00000102103	567.182	0.129415	0.376019	0.344173	0.730716	0.999929	PQBP1
ENSG00000102100	521.677	-0.131684	0.417535	-0.315385	0.752469	0.999929	SLC35A2
ENSG00000102096	89.1878	0.0751711	0.499305	0.150552	0.88033	0.999929	PIM2
ENSG00000068308	476.962	0.0424503	0.419886	0.101099	0.919472	0.999929	OTUD5
ENSG00000102057	1.083	0.782698	2.78652	0.280888	0.778796	0.999929	KCND1
ENSG00000068400	236.678	-0.0731107	0.41996	-0.174089	0.861795	0.999929	GRIPAP1
ENSG00000068323	625.211	-0.142775	0.472003	-0.302488	0.76228	0.999929	TFE3
ENSG00000147144	23.43	0.0340835	0.699735	0.0487091	0.961151	0.999929	CCDC120
ENSG00000243279	159.625	-0.16435	0.630268	-0.260762	0.794276	0.999929	PRAF2
ENSG00000196998	95.1596	-0.124551	0.443366	-0.280921	0.778771	0.999929	WDR45
ENSG00000068394	316.208	0.311608	0.47781	0.65216	0.514298	0.999929	GPKOW
ENSG00000269313	17.2908	0.25591	0.846683	0.30225	0.762461	0.999929	MAGIX
ENSG00000102007	2817.77	-0.140986	0.41544	-0.339365	0.734335	0.999929	PLP2
ENSG00000012211	154.403	0.219916	0.435185	0.505341	0.61332	0.999929	PRICKLE3
ENSG00000102003	32.4442	0.280847	0.582284	0.482319	0.629579	0.999929	SYP
ENSG00000101997	243.768	0.250318	0.455349	0.549728	0.582506	0.999929	CCDC22
ENSG00000049769	26.6608	0.292254	0.624427	0.468036	0.639759	0.999929	PPP1R3F
ENSG00000273820	23.4087	0.0123411	0.723701	0.0170528	0.986395	0.999929	USP27X
ENSG00000171365	56.9949	0.0215655	0.549546	0.0392424	0.968697	0.999929	CLCN5
ENSG00000147082	4.12975	0.0694595	1.46224	0.0475021	0.962113	0.999929	CCNB3
ENSG00000122824	15.4472	0.293147	0.8308	0.35285	0.724201	0.999929	NUDT10
ENSG00000196368	24.9186	0.294224	0.683192	0.430661	0.666715	0.999929	NUDT11
ENSG00000189369	142.108	0.442916	0.613924	0.721451	0.470632	0.999929	GSPT2
ENSG00000179222	1257.76	0.22924	0.495011	0.4631	0.643293	0.999929	MAGED1
ENSG00000187243	85.9155	0.110346	0.566418	0.194813	0.845539	0.999929	MAGED4B
ENSG00000154545	85.9155	0.110346	0.566418	0.194813	0.845539	0.999929	MAGED4
ENSG00000204379	631.1	-0.0980272	0.463785	-0.211363	0.832604	0.999929	XAGE1A
ENSG00000204382	631.1	-0.0980272	0.463785	-0.211363	0.832604	0.999929	XAGE1B
ENSG00000179304	15.1952	-0.404911	0.777276	-0.520936	0.602412	0.999929	FAM156B
ENSG00000268350	15.1952	-0.404911	0.777276	-0.520936	0.602412	0.999929	FAM156A
ENSG00000184205	73.6138	-0.13899	0.506353	-0.274492	0.783706	0.999929	TSPYL2
ENSG00000126012	540.755	0.247766	0.467052	0.530489	0.595773	0.999929	KDM5C
ENSG00000124313	171.171	-0.214286	0.409842	-0.52285	0.601078	0.999929	IQSEC2
ENSG00000072501	838.46	0.205857	0.619124	0.332497	0.739514	0.999929	SMC1A
ENSG00000158423	4.76411	-2.02877	1.41283	-1.43596	0.151014	0.999929	RIBC1
ENSG00000072506	1506.53	0.0427223	0.35283	0.121085	0.903624	0.999929	HSD17B10
ENSG00000086758	2676.3	0.192612	0.524928	0.366931	0.713671	0.999929	HUWE1
ENSG00000172943	138.572	0.109274	0.537941	0.203134	0.83903	0.999929	PHF8
ENSG00000184083	127.8	0.139086	0.443239	0.313795	0.753677	0.999929	FAM120C
ENSG00000158526	391.622	0.00870976	0.399289	0.0218132	0.982597	0.999929	TSR2
ENSG00000102302	74.4041	-0.0390592	0.532893	-0.0732965	0.94157	0.999929	FGD1
ENSG00000130119	760.597	0.23686	0.498899	0.474766	0.634954	0.999929	GNL3L
ENSG00000102316	1033.5	0.242724	0.508884	0.476974	0.633381	0.999929	MAGED2
ENSG00000067445	9.92315	1.34555	1.08782	1.23692	0.216116	0.999929	TRO
ENSG00000169188	446.261	-0.0869637	0.383605	-0.226701	0.820656	0.999929	APEX2
ENSG00000182518	150.452	-0.117074	0.541161	-0.216338	0.828724	0.999929	FAM104B
ENSG00000187601	30.2939	-0.0675677	0.602833	-0.112084	0.910757	0.999929	MAGEH1
ENSG00000247746	5.91685	-0.654306	1.19734	-0.546466	0.584745	0.999929	USP51
ENSG00000083750	68.9986	0.0408684	0.483731	0.0844858	0.93267	0.999929	RRAGB
ENSG00000188021	1059.41	0.080619	0.415081	0.194225	0.846	0.999929	UBQLN2
ENSG00000204271	45.1467	-0.320579	0.551928	-0.580835	0.561352	0.999929	SPIN3
ENSG00000186787	33.0959	0.118305	0.581705	0.203375	0.838842	0.999929	SPIN2B
ENSG00000147059	29.1602	0.131596	0.609842	0.215787	0.829153	0.999929	SPIN2A
ENSG00000165591	4.53555	-0.757609	1.4017	-0.540491	0.588858	0.999929	FAAH2
ENSG00000198455	113.899	0.0555315	0.45318	0.122537	0.902473	0.999929	ZXDB
ENSG00000198205	75.6139	-0.0818219	0.476866	-0.171583	0.863765	0.999929	ZXDA
ENSG00000186767	151.446	0.269582	0.471146	0.572184	0.567197	0.999929	SPIN4
ENSG00000131089	35.1532	-0.294504	0.602823	-0.488542	0.625166	0.999929	ARHGEF9
ENSG00000184675	43.8964	0.44299	0.549628	0.805982	0.420253	0.999929	AMER1
ENSG00000102043	8.53008	0.620336	0.985816	0.629262	0.529178	0.999929	MTMR8
ENSG00000126970	10.5969	0.618446	0.901474	0.686038	0.492689	0.999929	ZC4H2
ENSG00000001497	897.28	0.235541	0.529403	0.444918	0.656379	0.999929	LAS1L
ENSG00000147065	1840.68	0.354689	0.633264	0.560097	0.575413	0.999929	MSN
ENSG00000131080	134.758	-0.157797	0.431603	-0.365607	0.714659	0.999929	EDA2R
ENSG00000169083	289.044	0.374508	0.495106	0.756419	0.449398	0.999929	AR
ENSG00000079482	47.1967	0.114045	0.537919	0.212012	0.832097	0.999929	OPHN1
ENSG00000181704	510.498	-0.205002	0.386812	-0.529978	0.596127	0.999929	YIPF6
ENSG00000130052	4.97701	-1.22718	1.23456	-0.994029	0.320209	0.999929	STARD8
ENSG00000090776	91.7303	-0.171385	0.451171	-0.379868	0.704043	0.999929	EFNB1
ENSG00000181191	94.0215	0.0238471	0.58464	0.0407894	0.967464	0.999929	PJA1
ENSG00000130054	27.1792	-0.454461	0.726607	-0.625456	0.531672	0.999929	NALF2
ENSG00000158813	4.14202	0.200672	1.31036	0.153143	0.878285	0.999929	EDA
ENSG00000189401	0.853202	0.183288	3.04082	0.0602761	0.951936	0.999929	OTUD6A
ENSG00000089289	425.904	-0.0435041	0.41192	-0.105613	0.915889	0.999929	IGBP1
ENSG00000120509	615.232	-0.112986	0.477225	-0.236757	0.812845	0.999929	PDZD11
ENSG00000090889	343.848	0.357192	0.609053	0.58647	0.55756	0.999929	KIF4A
ENSG00000082458	21.6646	-0.222392	0.702998	-0.316347	0.751739	0.999929	DLG3
ENSG00000147164	680.891	0.00148541	0.410671	0.00361702	0.997114	0.999929	SNX12
ENSG00000184481	4.8427	0.281482	1.27836	0.22019	0.825723	0.999929	FOXO4
ENSG00000184634	258.8	0.196111	0.526663	0.372364	0.709622	0.999929	MED12
ENSG00000196338	3.00963	0.68177	1.81666	0.375287	0.707447	0.999929	NLGN3
ENSG00000169562	2.11386	1.15044	1.97734	0.581815	0.560691	0.999929	GJB1
ENSG00000147130	333.708	0.212094	0.465565	0.455562	0.648705	0.999929	ZMYM3
ENSG00000147140	2356.57	0.341299	0.519848	0.656537	0.511479	0.999929	NONO
ENSG00000147166	3.17756	0.138558	1.6018	0.0865011	0.931068	0.999929	ITGB1BP2
ENSG00000147133	277.509	0.134671	0.5584	0.241173	0.809421	0.999929	TAF1
ENSG00000147162	173.452	0.152229	0.487798	0.312074	0.754984	0.999929	OGT
ENSG00000147174	1.92886	0.429491	1.99558	0.215221	0.829595	0.999929	GCNA
ENSG00000242732	28.4805	0.147244	0.629536	0.233892	0.815069	0.999929	RTL5
ENSG00000204131	3.03139	-0.0626424	1.71118	-0.0366077	0.970798	0.999929	NHSL2
ENSG00000102309	628.155	-0.10691	0.377517	-0.283191	0.77703	0.999929	PIN4
ENSG00000186871	229.364	0.235899	0.58117	0.405904	0.684813	0.999929	ERCC6L
ENSG00000198034	6307.83	-0.00888844	0.471659	-0.0188451	0.984965	0.999929	RPS4X
ENSG00000125931	6.55187	-0.315785	1.3075	-0.241518	0.809154	0.999929	CITED1
ENSG00000147099	188.754	0.0939823	0.403956	0.232655	0.81603	0.999929	HDAC8
ENSG00000067177	515.962	0.0250414	0.462346	0.0541615	0.956806	0.999929	PHKA1
ENSG00000186462	25.0448	0.367529	0.873394	0.420805	0.673897	0.999929	NAP1L2
ENSG00000204116	60.5924	0.108342	0.48488	0.223442	0.823192	0.999929	CHIC1
ENSG00000147100	206.647	0.0365266	0.404081	0.0903944	0.927974	0.999929	SLC16A2
ENSG00000131263	403.434	-0.078584	0.52493	-0.149704	0.880998	0.999929	RLIM
ENSG00000131269	430.868	0.0520095	0.551337	0.0943334	0.924844	0.999929	ABCB7
ENSG00000094841	94.6629	-0.078871	0.449502	-0.175463	0.860716	0.999929	UPRT
ENSG00000102390	529.634	-0.0118319	0.416562	-0.0284038	0.97734	0.999929	PBDC1
ENSG00000198934	108.283	0.426345	0.510023	0.835933	0.403192	0.999929	MAGEE1
ENSG00000085224	463.911	0.116317	0.572492	0.203176	0.838998	0.999929	ATRX
ENSG00000102158	883.95	-0.0979086	0.474291	-0.206432	0.836454	0.999929	MAGT1
ENSG00000131174	3054.33	-0.198089	0.525983	-0.376607	0.706466	0.999929	COX7B
ENSG00000165240	261.134	0.0575165	0.640802	0.0897571	0.92848	0.999929	ATP7A
ENSG00000226784	818.62	0.0391681	0.3611	0.108469	0.913624	0.999929	PGAM4
ENSG00000102144	5522.59	0.249928	0.49104	0.508978	0.610768	0.999929	PGK1
ENSG00000187325	355.036	-0.0419188	0.407524	-0.102862	0.918072	0.999929	TAF9B
ENSG00000078596	1.29877	2.09757	2.94506	0.712234	0.47632	0.999929	ITM2A
ENSG00000165288	95.4789	-0.0731871	0.512979	-0.142671	0.88655	0.999929	BRWD3
ENSG00000198157	17.2189	-0.239759	0.907317	-0.264251	0.791586	0.999929	HMGN5
ENSG00000131171	792.94	-0.257973	0.393932	-0.654867	0.512553	0.999929	SH3BGRL
ENSG00000072133	44.4067	0.168667	0.585547	0.28805	0.773308	0.999929	RPS6KA6
ENSG00000165259	19.0543	-0.397703	0.740637	-0.536974	0.591285	0.999929	HDX
ENSG00000155008	187.803	-0.133849	0.425786	-0.314357	0.75325	0.999929	APOOL
ENSG00000147180	31.8509	0.792819	0.78607	1.00859	0.313173	0.999929	ZNF711
ENSG00000124429	147.467	0.269238	0.573668	0.469327	0.638836	0.999929	POF1B
ENSG00000188419	220.525	-0.0921788	0.430652	-0.214045	0.830512	0.999929	CHM
ENSG00000102271	56.4052	0.112876	0.563915	0.200165	0.841352	0.999929	KLHL4
ENSG00000186310	3.20238	1.03357	1.61576	0.639681	0.52238	0.999929	NAP1L3
ENSG00000179083	0.184528	1.31647	4.96347	0.265231	0.790831	0.999929	FAM133A
ENSG00000147202	184.442	0.104283	0.624722	0.166927	0.867428	0.999929	DIAPH2
ENSG00000000003	744.194	-0.103125	0.379526	-0.271721	0.785837	0.999929	TSPAN6
ENSG00000102359	22.2275	0.0638161	0.688692	0.0926628	0.926171	0.999929	SRPX2
ENSG00000102362	12.4885	0.200006	0.914557	0.218692	0.82689	0.999929	SYTL4
ENSG00000101811	568.37	0.0760816	0.45836	0.165986	0.868168	0.999929	CSTF2
ENSG00000188917	151.452	0.0335617	0.413707	0.0811245	0.935343	0.999929	TRMT2B
ENSG00000102384	163.088	0.159952	0.468025	0.34176	0.732532	0.999929	CENPI
ENSG00000102385	1.28174	-1.11864	2.76031	-0.405259	0.685287	0.999929	DRP2
ENSG00000102387	5.0397	1.11828	1.55715	0.718155	0.472662	0.999929	TAF7L
ENSG00000126953	301.905	-0.32054	0.539194	-0.59448	0.552191	0.999929	TIMM8A
ENSG00000241343	37.7135	0.0339584	0.683176	0.0497066	0.960356	0.999929	RPL36A
ENSG00000257529	19.9865	0.708849	0.792159	0.894832	0.370877	0.999929	RPL36A-HNRNPH2
ENSG00000102393	1995.35	-0.206331	0.352239	-0.58577	0.55803	0.999929	GLA
ENSG00000126945	662.572	0.236004	0.59556	0.396273	0.691903	0.999929	HNRNPH2
ENSG00000196440	0.119241	0.997079	4.98189	0.200141	0.841371	0.999929	ARMCX4
ENSG00000198960	59.8305	0.156213	0.501341	0.31159	0.755352	0.999929	ARMCX6
ENSG00000102401	147.679	-0.0214238	0.532876	-0.040204	0.96793	0.999929	ARMCX3
ENSG00000184905	100.72	-0.0490775	0.47954	-0.102343	0.918485	0.999929	TCEAL2
ENSG00000204071	9.10883	-0.0441067	0.941683	-0.0468382	0.962642	0.999929	TCEAL6
ENSG00000158164	3.83555	-0.397466	1.39451	-0.285021	0.775628	0.999929	TMSB15A
ENSG00000125962	93.4577	0.383232	0.578214	0.662786	0.507467	0.999929	ARMCX5
ENSG00000198932	2.74914	0.233683	1.7452	0.1339	0.893481	0.999929	GPRASP1
ENSG00000158301	49.2475	0.374093	0.599781	0.623717	0.532814	0.999929	GPRASP2
ENSG00000198908	28.6044	0.262735	0.72628	0.361755	0.717535	0.999929	GPRASP3
ENSG00000102128	2.31802	-0.265321	1.72288	-0.153999	0.877611	0.999929	RAB40AL
ENSG00000133169	0.698149	-1.25351	3.17913	-0.394295	0.693363	0.999929	BEX1
ENSG00000102409	4.277	-0.0621633	1.36709	-0.0454713	0.963732	0.999929	BEX4
ENSG00000180964	215.713	-0.111601	0.412085	-0.27082	0.78653	0.999929	TCEAL8
ENSG00000204065	5.30252	0.534139	1.19655	0.446398	0.65531	0.999929	TCEAL5
ENSG00000133134	10.4721	-0.843417	0.920759	-0.916002	0.359666	0.999929	BEX2
ENSG00000185222	452.087	-0.00597865	0.4029	-0.014839	0.988161	0.999929	TCEAL9
ENSG00000166681	1641.14	-0.158909	0.416078	-0.38192	0.70252	0.999929	BEX3
ENSG00000172476	2.23459	-0.379038	1.82345	-0.207869	0.835331	0.999929	RAB40A
ENSG00000133142	673.995	-0.122446	0.453565	-0.269963	0.787189	0.999929	TCEAL4
ENSG00000196507	27.6318	-0.0476182	0.606912	-0.0784599	0.937462	0.999929	TCEAL3
ENSG00000172465	256.982	0.0135816	0.409198	0.0331906	0.973523	0.999929	TCEAL1
ENSG00000123562	2565.58	0.137588	0.438224	0.313966	0.753547	0.999929	MORF4L2
ENSG00000158427	3.14728	-1.35464	1.61173	-0.840487	0.400635	0.999929	TMSB15B
ENSG00000269226	3.14728	-1.35464	1.61173	-0.840487	0.400635	0.999929	TMSB15B
ENSG00000123575	716.53	-0.0661869	0.395183	-0.167484	0.866989	0.999929	FAM199X
ENSG00000147231	0.246244	-1.6789	4.9737	-0.337555	0.735699	0.999929	RADX
ENSG00000133135	1.36364	0.919529	2.30242	0.399374	0.689617	0.999929	RNF128
ENSG00000133138	44.8234	-0.0301473	0.728905	-0.0413597	0.967009	0.999929	TBC1D8B
ENSG00000133131	1985.43	0.0804015	0.582291	0.138078	0.890179	0.999929	MORC4
ENSG00000165376	660.986	-0.107186	0.459766	-0.233132	0.815659	0.999929	CLDN2
ENSG00000089682	123.867	0.0172782	0.495292	0.0348848	0.972172	0.999929	RBM41
ENSG00000198088	170.164	-0.048551	0.403954	-0.120189	0.904333	0.999929	NUP62CL
ENSG00000147234	1.49909	-0.0758919	2.1165	-0.0358573	0.971396	0.999929	FRMPD3
ENSG00000147224	790.706	0.126976	0.430909	0.294671	0.768245	0.999929	PRPS1
ENSG00000157514	131.561	-0.192966	0.439726	-0.438833	0.660783	0.999929	TSC22D3
ENSG00000080561	40.8057	-0.182969	0.557387	-0.328262	0.742714	0.999929	MID2
ENSG00000101842	2.42389	-0.614546	1.73139	-0.354944	0.722632	0.999929	VSIG1
ENSG00000101843	818.949	-0.103914	0.387274	-0.268321	0.788452	0.999929	PSMD10
ENSG00000101844	47.1108	-0.396939	0.526443	-0.754003	0.450847	0.999929	ATG4A
ENSG00000197565	1383.67	0.0224362	0.540455	0.0415136	0.966886	0.999929	COL4A6
ENSG00000188153	1425.8	-0.0691647	0.422401	-0.163742	0.869934	0.999929	COL4A5
ENSG00000101888	165.596	-0.328114	0.459585	-0.713935	0.475268	0.999929	NXT2
ENSG00000068366	453.105	0.0961465	0.567757	0.169344	0.865526	0.999929	ACSL4
ENSG00000157600	419.004	0.0653785	0.397358	0.164533	0.869312	0.999929	TMEM164
ENSG00000101935	104.928	0.1793	0.433762	0.41336	0.679343	0.999929	AMMECR1
ENSG00000243978	2.14059	1.02439	2.67834	0.382472	0.702111	0.999929	RTL9
ENSG00000077264	2.1089	-0.113965	2.03499	-0.0560027	0.95534	0.999929	PAK3
ENSG00000101901	460.097	-0.206805	0.456252	-0.453269	0.650355	0.999929	ALG13
ENSG00000126016	1.90362	0.571813	1.92442	0.297135	0.766363	0.999929	AMOT
ENSG00000102024	3286.29	0.325253	0.584727	0.556248	0.578041	0.999929	PLS3
ENSG00000268104	0.184528	1.31647	4.96347	0.265231	0.790831	0.999929	SLC6A14
ENSG00000003096	16.6262	0.254392	0.737473	0.344951	0.730131	0.999929	KLHL13
ENSG00000131725	215.042	0.262495	0.563074	0.466183	0.641085	0.999929	WDR44
ENSG00000147251	71.3025	0.0513204	0.663823	0.0773104	0.938377	0.999929	DOCK11
ENSG00000131724	1385.76	-0.176141	0.361779	-0.486874	0.626348	0.999929	IL13RA1
ENSG00000174460	1.05395	-1.07876	3.1106	-0.346802	0.72874	0.999929	ZCCHC12
ENSG00000175556	24.0318	-0.0136439	0.63863	-0.0213643	0.982955	0.999929	LONRF3
ENSG00000101856	2306.73	-0.0188412	0.402562	-0.0468032	0.96267	0.999929	PGRMC1
ENSG00000077713	180.276	-0.0102599	0.536375	-0.0191283	0.984739	0.999929	SLC25A43
ENSG00000005022	6067.28	0.0540452	0.35968	0.150259	0.88056	0.999929	SLC25A5
ENSG00000018610	237.737	0.00562927	0.481485	0.0116915	0.990672	0.999929	STEEP1
ENSG00000077721	1525.24	0.00361167	0.402054	0.00898303	0.992833	0.999929	UBE2A
ENSG00000186416	224.83	0.522198	0.609771	0.856383	0.391786	0.999929	NKRF
ENSG00000125354	147.579	0.0971416	0.468096	0.207525	0.8356	0.999929	SEPTIN6
ENSG00000187808	1.44456	-2.22564	2.62534	-0.847754	0.396575	0.999929	SOWAHD
ENSG00000198918	2267.6	-0.298984	0.506182	-0.590666	0.554745	0.999929	RPL39
ENSG00000125351	187.399	0.0445558	0.574089	0.0776113	0.938137	0.999929	UPF3B
ENSG00000125352	175.983	0.421158	0.520631	0.808937	0.418551	0.999929	RNF113A
ENSG00000125356	2636.19	-0.111818	0.434839	-0.257148	0.797064	0.999929	NDUFA1
ENSG00000101882	259.985	-0.0398757	0.402851	-0.0989837	0.921151	0.999929	NKAP
ENSG00000177485	339.274	0.143282	0.546883	0.261997	0.793324	0.999929	ZBTB33
ENSG00000005893	1893.43	-0.0983303	0.390824	-0.251597	0.801352	0.999929	LAMP2
ENSG00000158290	834.839	-0.0264071	0.504285	-0.0523655	0.958237	0.999929	CUL4B
ENSG00000232119	982.094	-0.0130628	0.370433	-0.0352636	0.97187	0.999929	MCTS1
ENSG00000171155	612.047	-0.171269	0.511643	-0.334744	0.737818	0.999929	C1GALT1C1
ENSG00000182890	397.569	0.239907	0.508006	0.472253	0.636746	0.999929	GLUD2
ENSG00000125676	660.634	0.111636	0.605334	0.184421	0.853684	0.999929	THOC2
ENSG00000101966	252.471	-0.083209	0.460899	-0.180536	0.856732	0.999929	XIAP
ENSG00000101972	776.794	0.190139	0.500052	0.380239	0.703768	0.999929	STAG2
ENSG00000102038	834.634	0.334737	0.630928	0.530547	0.595732	0.999929	SMARCA1
ENSG00000122126	399.463	0.0587939	0.480584	0.122339	0.902631	0.999929	OCRL
ENSG00000171388	1.32913	-0.0241852	2.49007	-0.0097127	0.992251	0.999929	APLN
ENSG00000188706	411.13	-0.146852	0.379607	-0.386852	0.698866	0.999929	ZDHHC9
ENSG00000156697	547.721	0.286042	0.532071	0.537601	0.590852	0.999929	UTP14A
ENSG00000085185	162.627	0.12347	0.421783	0.292733	0.769726	0.999929	BCORL1
ENSG00000102034	257.781	0.0558108	0.444786	0.125478	0.900145	0.999929	ELF4
ENSG00000156709	680.687	0.223467	0.557694	0.400699	0.688642	0.999929	AIFM1
ENSG00000134594	1.31279	1.20845	2.62835	0.459775	0.645678	0.999929	RAB33A
ENSG00000056277	158.63	0.567406	0.600731	0.944525	0.344901	0.999929	ZNF280C
ENSG00000102078	124.96	-0.250157	0.435882	-0.57391	0.566028	0.999929	SLC25A14
ENSG00000134597	156.813	0.072366	0.457283	0.158252	0.874258	0.999929	RBMX2
ENSG00000165675	94.0015	0.372163	0.473739	0.785587	0.43211	0.999929	ENOX2
ENSG00000147255	3.26403	0.500957	1.44334	0.347083	0.728529	0.999929	IGSF1
ENSG00000134602	135.841	-0.0796571	0.5282	-0.150809	0.880127	0.999929	STK26
ENSG00000123728	212.672	0.105394	0.405777	0.259735	0.795069	0.999929	RAP2C
ENSG00000171004	1.55834	-1.08203	2.17722	-0.496977	0.619206	0.999929	HS6ST2
ENSG00000183434	3.33984	-0.0719927	1.49665	-0.0481025	0.961635	0.999929	TFDP3
ENSG00000076716	1.77447	-0.703862	1.93884	-0.363033	0.71658	0.999929	GPC4
ENSG00000156531	362.013	0.0700315	0.528349	0.132548	0.894551	0.999929	PHF6
ENSG00000165704	1261.59	0.0690831	0.404524	0.170776	0.8644	0.999929	HPRT1
ENSG00000170965	12.632	-0.479499	0.847924	-0.565498	0.571735	0.999929	PLAC1
ENSG00000156504	120.489	-0.18136	0.485295	-0.373711	0.708619	0.999929	PABIR2
ENSG00000156500	3.37097	0.660936	1.66745	0.396376	0.691828	0.999929	PABIR3
ENSG00000101928	107.689	-0.317979	0.444415	-0.7155	0.4743	0.999929	MOSPD1
ENSG00000212747	303.222	-0.209205	0.62639	-0.333986	0.73839	0.999929	RTL8B
ENSG00000134590	1092.44	-0.128429	0.600524	-0.213862	0.830655	0.999929	RTL8C
ENSG00000203950	883.367	-0.231572	0.622149	-0.372213	0.709734	0.999929	RTL8A
ENSG00000186376	6.26541	-1.13325	1.28159	-0.884253	0.37656	0.999929	ZNF75D
ENSG00000173275	49.7676	-0.19343	0.545551	-0.354559	0.72292	0.999929	ZNF449
ENSG00000165359	0.808705	-1.26046	3.04614	-0.413789	0.679029	0.999929	INTS6L
ENSG00000169446	425.622	-0.180272	0.449642	-0.400923	0.688477	0.999929	MMGT1
ENSG00000198689	272.093	-0.0787715	0.385506	-0.204333	0.838093	0.999929	SLC9A6
ENSG00000022267	115.725	-0.0639279	0.458778	-0.139344	0.889178	0.999929	FHL1
ENSG00000129680	207.372	0.189373	0.471741	0.401435	0.6881	0.999929	MAP7D3
ENSG00000102241	692.373	0.101388	0.577372	0.175602	0.860607	0.999929	HTATSF1
ENSG00000147274	1169.99	0.215472	0.513894	0.419292	0.675003	0.999929	RBMX
ENSG00000101974	227.837	-0.0949305	0.48846	-0.194346	0.845905	0.999929	ATP11C
ENSG00000184258	7.48769	-2.26595	1.29247	-1.75319	0.0795692	0.999929	ENSG00000184258
ENSG00000227234	14.4048	-0.247551	0.845875	-0.292657	0.769784	0.999929	SPANXB1
ENSG00000182195	816.519	-0.119725	0.458884	-0.260904	0.794167	0.999929	LDOC1
ENSG00000198573	3.83613	0.113137	1.37829	0.082085	0.934579	0.999929	SPANXC
ENSG00000198021	3.74959	-0.622559	1.41493	-0.439992	0.659943	0.999929	SPANXA1
ENSG00000203926	3.74959	-0.622559	1.41493	-0.439992	0.659943	0.999929	SPANXA2
ENSG00000196406	1.79229	1.39476	2.05612	0.678347	0.497552	0.999929	SPANXD
ENSG00000102081	227.482	0.246438	0.538028	0.458039	0.646924	0.999929	FMR1
ENSG00000010404	90.0859	0.255808	0.565408	0.45243	0.650959	0.999929	IDS
ENSG00000197620	82.3061	-0.274001	0.489579	-0.559667	0.575707	0.999929	EOLA1
ENSG00000269556	157.369	-0.176691	0.415451	-0.425298	0.670619	0.999929	TMEM185A
ENSG00000185247	0.135689	-1.67888	4.9737	-0.337552	0.735701	0.999929	MAGEA11
ENSG00000197021	105.874	-0.0644523	0.515827	-0.12495	0.900563	0.999929	EOLA2
ENSG00000013619	87.9119	-0.13	0.55089	-0.235981	0.813447	0.999929	MAMLD1
ENSG00000171100	79.8835	0.201173	0.585484	0.343601	0.731147	0.999929	MTM1
ENSG00000063601	263.016	0.0123508	0.42018	0.0293942	0.97655	0.999929	MTMR1
ENSG00000102181	821.925	-0.170524	0.359747	-0.474011	0.635492	0.999929	CD99L2
ENSG00000029993	784.422	-0.10638	0.397046	-0.267928	0.788755	0.999929	HMGB3
ENSG00000102195	0.57714	1.00491	3.74879	0.268064	0.78865	0.999929	GPR50
ENSG00000160131	812.606	-0.134494	0.589186	-0.22827	0.819436	0.999929	VMA21
ENSG00000102287	28.7199	-0.0986941	0.765445	-0.128937	0.897408	0.999929	GABRE
ENSG00000268089	11.3279	-0.523234	0.917389	-0.570351	0.568439	0.999929	GABRQ
ENSG00000221867	0.110555	-0.360762	4.99745	-0.0721891	0.942451	0.999929	MAGEA3
ENSG00000183305	0.295084	1.31645	4.96347	0.265228	0.790834	0.999929	MAGEA2B
ENSG00000213401	1.53591	0.192054	2.26339	0.0848525	0.932379	0.999929	MAGEA12
ENSG00000268606	0.295084	1.31645	4.96347	0.265228	0.790834	0.999929	MAGEA2
ENSG00000197172	0.959224	3.36888	3.37714	0.997552	0.318496	0.999929	MAGEA6
ENSG00000147400	698.674	0.0186745	0.371594	0.0502552	0.959919	0.999929	CETN2
ENSG00000147383	416.406	0.0792358	0.47532	0.1667	0.867606	0.999929	NSDHL
ENSG00000147394	68.8877	-0.139379	0.519862	-0.268107	0.788617	0.999929	ZNF185
ENSG00000183837	0.347344	-0.360776	4.95934	-0.0727469	0.942008	0.999929	PNMA3
ENSG00000235961	19.006	0.0312441	0.693556	0.0450491	0.964068	0.999929	PNMA6A
ENSG00000198681	0.110555	-0.360762	4.99745	-0.0721891	0.942451	0.999929	MAGEA1
ENSG00000063587	68.1245	0.0686948	0.503273	0.136496	0.891429	0.999929	ZNF275
ENSG00000189420	2.11435	-0.33431	1.89723	-0.17621	0.860129	0.999929	ZFP92
ENSG00000183479	0.439458	0.782565	3.9744	0.196902	0.843904	0.999929	TREX2
ENSG00000213397	482.344	0.057051	0.37392	0.152576	0.878733	0.999929	HAUS7
ENSG00000067842	4.48625	0.572772	1.34434	0.426062	0.670063	0.999929	ATP2B3
ENSG00000262919	199.799	-0.100584	0.572884	-0.175575	0.860628	0.999929	CCNQ
ENSG00000130829	21.6357	1.05993	0.675105	1.57002	0.116411	0.999929	DUSP9
ENSG00000130821	45.2349	-0.31589	0.601027	-0.525583	0.599178	0.999929	SLC6A8
ENSG00000185825	2726.43	-0.0761297	0.372525	-0.204361	0.838071	0.999929	BCAP31
ENSG00000101986	44.2193	-0.379568	0.530324	-0.715729	0.474159	0.999929	ABCD1
ENSG00000198753	14.0353	-0.122957	0.787259	-0.156184	0.875888	0.999929	PLXNB3
ENSG00000067829	507.837	0.18328	0.380554	0.481614	0.63008	0.999929	IDH3G
ENSG00000180879	2924	-0.112729	0.459035	-0.245578	0.806009	0.999929	SSR4
ENSG00000067840	12.4173	0.208685	0.833602	0.250341	0.802323	0.999929	PDZD4
ENSG00000198910	144.658	-0.224668	0.439357	-0.511356	0.609102	0.999929	L1CAM
ENSG00000089820	1.80109	2.23606	2.20162	1.01564	0.309801	0.999929	ARHGAP4
ENSG00000102030	1264.29	0.0338204	0.393571	0.0859322	0.93152	0.999929	NAA10
ENSG00000102032	0.267377	-2.17571	4.94858	-0.439663	0.660181	0.999929	RENBP
ENSG00000172534	1548.29	0.10652	0.370909	0.287186	0.77397	0.999929	HCFC1
ENSG00000177854	86.6951	0.0241563	0.488555	0.0494444	0.960565	0.999929	TMEM187
ENSG00000184216	661.996	-0.0416868	0.615064	-0.0677764	0.945964	0.999929	IRAK1
ENSG00000169057	196.702	-0.0410077	0.431861	-0.0949559	0.92435	0.999929	MECP2
ENSG00000196924	15074.3	0.40242	0.596351	0.674804	0.4998	0.999929	FLNA
ENSG00000102119	1143.64	-0.0738438	0.497109	-0.148546	0.881912	0.999929	EMD
ENSG00000147403	6847.57	-0.162394	0.357543	-0.454193	0.64969	0.999929	RPL10
ENSG00000013563	94.6898	0.102066	0.467096	0.218511	0.827031	0.999929	DNASE1L1
ENSG00000102125	298.241	-0.0652953	0.508937	-0.128297	0.897914	0.999929	TAFAZZIN
ENSG00000071553	1301.33	0.0468839	0.373119	0.125654	0.900006	0.999929	ATP6AP1
ENSG00000203879	692.325	0.0990561	0.380692	0.2602	0.794709	0.999929	GDI1
ENSG00000071859	677.671	0.0901883	0.378961	0.237988	0.81189	0.999929	FAM50A
ENSG00000130827	73.2923	-0.0964969	0.525209	-0.183731	0.854225	0.999929	PLXNA3
ENSG00000196976	594.128	-0.0377465	0.62149	-0.0607356	0.95157	0.999929	LAGE3
ENSG00000102178	328.336	-0.147146	0.473151	-0.310992	0.755807	0.999929	UBL4A
ENSG00000126903	221.97	0.0043965	0.525544	0.00836561	0.993325	0.999929	SLC10A3
ENSG00000071889	255.692	-0.0869057	0.514637	-0.168868	0.865901	0.999929	FAM3A
ENSG00000160211	18558	0.183884	0.455885	0.403357	0.686686	0.999929	G6PD
ENSG00000269335	229.001	0.182217	0.432197	0.421607	0.673312	0.999929	IKBKG
ENSG00000130826	1479.11	0.167885	0.503171	0.333655	0.73864	0.999929	DKC1
ENSG00000130830	73.3042	0.138022	0.54775	0.25198	0.801056	0.999929	MPP1
ENSG00000185010	53.3067	-0.149511	0.587187	-0.254622	0.799015	0.999929	F8
ENSG00000277203	385.538	0.187313	0.537533	0.348468	0.727488	0.999929	ENSG00000277203
ENSG00000165775	287.032	-0.254557	0.39572	-0.643276	0.520045	0.999929	FUNDC2
ENSG00000182712	76.2477	0.175208	0.496736	0.352718	0.7243	0.999929	CMC4
ENSG00000214827	15.5844	-0.585301	0.799346	-0.732225	0.464031	0.999929	MTCP1
ENSG00000185515	313.113	0.122368	0.398833	0.306816	0.758983	0.999929	BRCC3
ENSG00000155959	921.8	0.0778982	0.387766	0.200889	0.840785	0.999929	VBP1
ENSG00000155961	11.6281	0.390987	0.882825	0.442881	0.657852	0.999929	RAB39B
ENSG00000274791	385.402	0.188846	0.537936	0.351058	0.725545	0.999929	ENSG00000274791
ENSG00000277150	385.402	0.188846	0.537936	0.351058	0.725545	0.999929	F8A3
ENSG00000185973	146.63	0.112229	0.437606	0.256461	0.797595	0.999929	TMLHE
ENSG00000124333	292.32	-0.12197	0.40135	-0.3039	0.761204	0.999929	VAMP7
ENSG00000124334	1.48941	2.96973	2.81043	1.05668	0.290656	0.999929	IL9R
ENSG00000129824	1.24997	3.47876	2.592	1.34211	0.17956	0.999929	RPS4Y1
ENSG00000279287	2.47741	0.291654	1.68786	0.172795	0.862813	0.999929	ENSG00000279287
ENSG00000279274	190.536	-0.44391	0.693568	-0.640038	0.522148	0.999929	ENSG00000279274
ENSG00000279115	190.536	-0.44391	0.693568	-0.640038	0.522148	0.999929	ENSG00000279115
ENSG00000280301	2.47741	0.291654	1.68786	0.172795	0.862813	0.999929	ENSG00000280301
ENSG00000000938	0	NA	NA	NA	NA	NA	FGR
ENSG00000189334	0	NA	NA	NA	NA	NA	S100A14
ENSG00000148377	0	NA	NA	NA	NA	NA	IDI2
ENSG00000150275	0	NA	NA	NA	NA	NA	PCDH15
ENSG00000134627	0	NA	NA	NA	NA	NA	PIWIL4
ENSG00000165685	0	NA	NA	NA	NA	NA	TMEM52B
ENSG00000118946	0	NA	NA	NA	NA	NA	PCDH17
ENSG00000187105	0	NA	NA	NA	NA	NA	HEATR4
ENSG00000212901	0	NA	NA	NA	NA	NA	KRTAP3-1
ENSG00000170848	0	NA	NA	NA	NA	NA	PSG6
ENSG00000269855	0	NA	NA	NA	NA	NA	RNF225
ENSG00000125820	0	NA	NA	NA	NA	NA	NKX2-2
ENSG00000087589	0	NA	NA	NA	NA	NA	CASS4
ENSG00000170262	0	NA	NA	NA	NA	NA	MRAP
ENSG00000203618	0	NA	NA	NA	NA	NA	GP1BB
ENSG00000175161	0	NA	NA	NA	NA	NA	CADM2
ENSG00000080224	0	NA	NA	NA	NA	NA	EPHA6
ENSG00000179979	0	NA	NA	NA	NA	NA	ENSG00000179979
ENSG00000150471	0	NA	NA	NA	NA	NA	ADGRL3
ENSG00000138670	0	NA	NA	NA	NA	NA	RASGEF1B
ENSG00000196104	0	NA	NA	NA	NA	NA	SPOCK3
ENSG00000132911	0	NA	NA	NA	NA	NA	NMUR2
ENSG00000113196	0	NA	NA	NA	NA	NA	HAND1
ENSG00000124491	0	NA	NA	NA	NA	NA	F13A1
ENSG00000204618	0	NA	NA	NA	NA	NA	RNF39
ENSG00000019991	0	NA	NA	NA	NA	NA	HGF
ENSG00000167011	0	NA	NA	NA	NA	NA	NAT16
ENSG00000164761	0	NA	NA	NA	NA	NA	TNFRSF11B
ENSG00000256045	0	NA	NA	NA	NA	NA	ENSG00000256045
ENSG00000007952	0	NA	NA	NA	NA	NA	NOX1

### Sheet: RNASEL KO +polyIC vs -polyIC
ENSMBL ID	baseMean	log2FoldChange	lfcSE	stat	pvalue	padj	Gene_name
ENSG00000119922	1135.37	9.28367	0.672297	13.8089	2.253e-43	2.97891e-39	IFIT2
ENSG00000135114	646.048	8.8235	0.684965	12.8817	5.70829e-38	3.77375e-34	OASL
ENSG00000119917	747.92	7.25085	0.573062	12.6528	1.07925e-36	4.75661e-33	IFIT3
ENSG00000087074	909.924	4.43544	0.490123	9.04965	1.43428e-19	4.74103e-16	PPP1R15A
ENSG00000115267	254.754	5.07118	0.580127	8.7415	2.30043e-18	6.08325e-15	IFIH1
ENSG00000157601	116.147	6.05587	0.698334	8.67189	4.24998e-18	9.36554e-15	MX1
ENSG00000120738	124.205	6.66419	0.814337	8.18358	2.75527e-16	5.20432e-13	EGR1
ENSG00000125347	620.813	3.40923	0.426536	7.99282	1.31884e-15	2.17971e-12	IRF1
ENSG00000213928	192.434	3.60447	0.487085	7.40008	1.36098e-13	1.99943e-10	IRF9
ENSG00000187608	929.834	4.58638	0.623088	7.36072	1.82919e-13	2.41855e-10	ISG15
ENSG00000162772	214.324	3.13405	0.435086	7.20329	5.87747e-13	7.06472e-10	ATF3
ENSG00000197110	109.132	10.6017	1.53454	6.90871	4.89095e-12	5.38901e-09	IFNL3
ENSG00000169429	78.3389	4.35884	0.64127	6.7972	1.06672e-11	1.08493e-08	CXCL8
ENSG00000107201	441.393	4.56576	0.68201	6.69457	2.16309e-11	2.04288e-08	RIGI
ENSG00000138646	143.015	3.82361	0.576591	6.63141	3.32494e-11	2.93083e-08	HERC5
ENSG00000126709	517.381	3.45355	0.523257	6.6001	4.10879e-11	3.3954e-08	IFI6
ENSG00000090339	71.9632	4.28404	0.691203	6.19795	5.72039e-10	4.44912e-07	ICAM1
ENSG00000125740	37.918	5.61254	0.91491	6.13453	8.54134e-10	6.27409e-07	FOSB
ENSG00000204010	37.418	9.04274	1.55183	5.82715	5.63814e-09	3.92355e-06	IFIT1B
ENSG00000134321	60.645	8.31397	1.43793	5.78191	7.38571e-09	4.88269e-06	RSAD2
ENSG00000130589	179.11	3.24046	0.566379	5.72136	1.05677e-08	6.65365e-06	HELZ2
ENSG00000185507	86.6137	3.5502	0.650443	5.45813	4.81178e-08	2.89188e-05	IRF7
ENSG00000205413	141.748	3.44347	0.643319	5.35266	8.66697e-08	4.98238e-05	SAMD9
ENSG00000221963	147.136	2.60119	0.510391	5.09647	3.46037e-07	0.000190638	APOL6
ENSG00000170345	142.423	2.42728	0.491153	4.942	7.73247e-07	0.000408955	FOS
ENSG00000168062	25.2087	4.65677	0.962297	4.83923	1.30344e-06	0.000662847	BATF2
ENSG00000118503	105.417	2.72937	0.566226	4.82029	1.43351e-06	0.000701996	TNFAIP3
ENSG00000100342	110.168	2.68602	0.559345	4.80208	1.57022e-06	0.000741482	APOL1
ENSG00000105559	27.4783	4.16267	0.881073	4.72454	2.30633e-06	0.00105153	PLEKHA4
ENSG00000137965	15.008	7.72047	1.64699	4.68761	2.7641e-06	0.00121823	IFI44
ENSG00000120217	44.5539	3.25827	0.700737	4.64978	3.3229e-06	0.00141727	CD274
ENSG00000124201	558.621	2.18179	0.480531	4.54037	5.61558e-06	0.00232029	ZNFX1
ENSG00000163840	264.139	2.28643	0.507982	4.50102	6.76283e-06	0.00270964	DTX3L
ENSG00000111335	20.2824	6.77062	1.50821	4.48918	7.1497e-06	0.00278039	OAS2
ENSG00000177606	793.793	1.79166	0.408682	4.384	1.16518e-05	0.00440174	JUN
ENSG00000134326	61.393	2.38883	0.555754	4.29837	1.72062e-05	0.00631946	CMPK2
ENSG00000148677	54.8448	2.83421	0.661692	4.28328	1.84161e-05	0.00658082	ANKRD1
ENSG00000182782	18.4315	5.11896	1.19676	4.27735	1.89133e-05	0.00658082	HCAR2
ENSG00000155918	35.2672	2.84918	0.667029	4.27145	1.9421e-05	0.0065842	RAET1L
ENSG00000185745	1025.59	9.65664	2.31344	4.17415	2.99098e-05	0.0098867	IFIT1
ENSG00000167772	514.198	1.82774	0.444296	4.1138	3.89203e-05	0.0125513	ANGPTL4
ENSG00000163565	14.4094	4.65611	1.14659	4.06084	4.88959e-05	0.0153929	IFI16
ENSG00000011422	840.002	1.77166	0.440508	4.02186	5.77408e-05	0.0177546	PLAUR
ENSG00000164442	99.7565	1.85059	0.467045	3.96235	7.42172e-05	0.0223023	CITED2
ENSG00000144655	210.418	1.78699	0.452736	3.9471	7.91044e-05	0.0230543	CSRNP1
ENSG00000118523	419.393	1.65003	0.418389	3.94378	8.0207e-05	0.0230543	CCN2
ENSG00000163121	25.5492	2.97663	0.75601	3.93729	8.24059e-05	0.0231824	NEURL3
ENSG00000128335	319.216	1.86698	0.476016	3.92209	8.77848e-05	0.0241811	APOL2
ENSG00000184979	61.1073	2.15856	0.552889	3.90414	9.45604e-05	0.0255159	USP18
ENSG00000132109	161.51	2.18683	0.572104	3.82244	0.000132138	0.0349426	TRIM21
ENSG00000146859	13.6158	4.93778	1.3149	3.75525	0.000173168	0.0448946	TMEM140
ENSG00000255398	13.4103	5.20547	1.38847	3.74906	0.000177498	0.0451323	HCAR3
ENSG00000056558	116.157	2.0466	0.552565	3.70381	0.000212384	0.0529838	TRAF1
ENSG00000185022	63.9059	2.24842	0.607984	3.69817	0.000217163	0.0531728	MAFF
ENSG00000165312	86.0604	1.94033	0.528335	3.67254	0.000240155	0.0577334	OTUD1
ENSG00000117228	12.7092	4.08492	1.1244	3.63296	0.000280187	0.0661541	GBP1
ENSG00000172602	755.52	1.39922	0.388192	3.60446	0.000312803	0.0720758	RND1
ENSG00000168016	53.4919	1.99321	0.553735	3.59956	0.00031875	0.0720758	TRANK1
ENSG00000151014	348.25	1.48104	0.411716	3.59723	0.000321621	0.0720758	NOCT
ENSG00000183486	6.43672	6.46242	1.829	3.5333	0.000410405	0.0904396	MX2
ENSG00000089127	502.892	1.79423	0.511598	3.50711	0.000453008	0.0981913	OAS1
ENSG00000141682	241.621	2.25996	0.646376	3.49635	0.000471667	0.0989903	PMAIP1
ENSG00000137628	109.334	2.10621	0.602218	3.49742	0.000469782	0.0989903	DDX60
ENSG00000160888	648.352	1.30567	0.376702	3.46605	0.00052817	0.109117	IER2
ENSG00000169242	317.239	1.74819	0.50529	3.45977	0.000540645	0.109975	EFNA1
ENSG00000161133	23.2313	2.52838	0.731798	3.45502	0.000550255	0.110234	ENSG00000161133
ENSG00000115008	10.4646	4.58875	1.33059	3.44865	0.000563389	0.111181	IL1A
ENSG00000132510	147.22	1.64282	0.481815	3.40965	0.000650468	0.126478	KDM6B
ENSG00000169248	5.76294	6.35127	1.86682	3.40218	0.000668511	0.128102	CXCL11
ENSG00000187475	16.9338	2.82675	0.832194	3.39674	0.000681935	0.128808	H1-6
ENSG00000173114	5.82469	6.22881	1.8427	3.38026	0.00072417	0.134859	LRRN3
ENSG00000172183	149.333	1.79052	0.536731	3.33597	0.000850026	0.153959	ISG20
ENSG00000108771	6.37482	6.32227	1.89514	3.33604	0.000849821	0.153959	DHX58
ENSG00000175197	114.112	2.40236	0.721516	3.3296	0.000869717	0.155397	DDIT3
ENSG00000152778	284.68	1.51919	0.458107	3.31623	0.000912406	0.160851	IFIT5
ENSG00000143367	283.826	1.29485	0.393887	3.28736	0.00101132	0.175942	TUFT1
ENSG00000138496	136.464	1.62317	0.494332	3.28356	0.00102504	0.176013	PARP9
ENSG00000077150	738.064	1.36828	0.418815	3.26701	0.00108689	0.184242	NFKB2
ENSG00000128965	75.0972	1.83899	0.566399	3.24681	0.00116706	0.192886	CHAC1
ENSG00000213886	12.307	3.71861	1.14449	3.24916	0.00115748	0.192886	UBD
ENSG00000188313	515.568	1.49281	0.46544	3.20731	0.0013398	0.218702	PLSCR1
ENSG00000006652	344.146	1.23057	0.392204	3.13757	0.00170355	0.274687	IFRD1
ENSG00000171522	18.1724	2.486	0.799339	3.11006	0.00187046	0.297967	PTGER4
ENSG00000140464	224.272	1.40546	0.453004	3.10254	0.0019187	0.302012	PML
ENSG00000057657	52.7075	1.83942	0.594069	3.0963	0.00195951	0.304807	PRDM1
ENSG00000162654	4.54763	6.02774	1.95262	3.087	0.00202191	0.310856	GBP4
ENSG00000135625	4.91854	6.06846	1.97041	3.07979	0.00207147	0.314815	EGR4
ENSG00000023445	62.9036	1.55456	0.516575	3.00935	0.0026181	0.383444	BIRC3
ENSG00000170581	153.038	1.55653	0.518021	3.00476	0.00265793	0.383444	STAT2
ENSG00000135094	26.0259	2.58454	0.858192	3.01161	0.00259866	0.383444	SDS
ENSG00000184557	192.224	1.688	0.560809	3.00994	0.00261302	0.383444	SOCS3
ENSG00000111912	1053.06	1.15038	0.382999	3.0036	0.00266804	0.383444	NCOA7
ENSG00000155090	1048.2	1.23733	0.412792	2.99746	0.00272237	0.387045	KLF10
ENSG00000113916	60.3793	1.73882	0.583028	2.98239	0.0028601	0.4023	BCL6
ENSG00000154914	58.2972	1.57945	0.53206	2.96856	0.00299195	0.416416	USP43
ENSG00000173391	4.51797	5.70068	1.92654	2.95902	0.0030862	0.42506	OLR1
ENSG00000105327	167.389	1.7033	0.578839	2.94262	0.00325452	0.443621	BBC3
ENSG00000163545	622.972	1.10228	0.376409	2.9284	0.00340707	0.459676	NUAK2
ENSG00000127528	98.6645	1.4858	0.507962	2.92501	0.00344441	0.46002	KLF2
ENSG00000108691	457.519	1.53053	0.528248	2.89736	0.00376314	0.497563	CCL2
ENSG00000134070	271.427	1.27431	0.440663	2.89181	0.00383027	0.501424	IRAK2
ENSG00000135899	83.2211	1.51589	0.527475	2.87387	0.00405478	0.525611	SP110
ENSG00000159200	124.404	1.22287	0.429542	2.84691	0.00441459	0.566697	RCAN1
ENSG00000115009	6.69611	4.04986	1.43052	2.83104	0.0046397	0.589867	CCL20
ENSG00000183671	6.31318	4.81227	1.70522	2.82209	0.00477117	0.600804	CMKLR2
ENSG00000128016	375.23	1.49407	0.530786	2.81482	0.00488047	0.60308	ZFP36
ENSG00000168310	125.464	1.23922	0.440038	2.81617	0.00486006	0.60308	IRF2
ENSG00000133121	30.7232	1.8163	0.646929	2.80757	0.00499164	0.611107	STARD13
ENSG00000049249	48.3152	1.67355	0.600868	2.78522	0.00534918	0.645775	TNFRSF9
ENSG00000130303	4.14531	5.4045	1.9414	2.78381	0.00537251	0.645775	BST2
ENSG00000133321	20.0639	2.4561	0.889843	2.76015	0.00577756	0.682061	PLAAT4
ENSG00000105939	1142.37	1.45323	0.526317	2.76112	0.0057603	0.682061	ZC3HAV1
ENSG00000144802	107.391	1.55217	0.567612	2.73455	0.00624648	0.730205	NFKBIZ
ENSG00000131015	27.3094	1.84818	0.676634	2.73143	0.00630602	0.730205	ULBP2
ENSG00000119508	48.7104	1.43985	0.527595	2.72908	0.00635105	0.730205	NR4A3
ENSG00000140519	173.649	1.24714	0.460949	2.70558	0.00681846	0.777187	RHCG
ENSG00000100906	1095.75	1.1059	0.411402	2.68813	0.00718531	0.812002	NFKBIA
ENSG00000162040	24.8132	-2.54737	0.956382	-2.66355	0.00773211	0.859109	HS3ST6
ENSG00000138642	90.3022	1.45469	0.545676	2.66586	0.00767926	0.859109	HERC6
ENSG00000111331	672.728	1.05001	0.398792	2.63297	0.00846421	0.932615	OAS3
ENSG00000107485	47.3574	1.49025	0.568161	2.62293	0.00871775	0.952613	GATA3
ENSG00000279457	71.9322	-0.241478	0.596563	-0.404782	0.685637	0.999853	ENSG00000279457
ENSG00000187634	313.677	-0.587029	0.519942	-1.12903	0.258886	0.999853	SAMD11
ENSG00000188976	625.02	0.120741	0.439072	0.274992	0.783323	0.999853	NOC2L
ENSG00000187961	28.5637	-0.735794	0.834206	-0.882029	0.377761	0.999853	KLHL17
ENSG00000187583	25.9993	0.19852	0.649657	0.305577	0.759927	0.999853	PLEKHN1
ENSG00000188290	501.713	-0.307138	0.68986	-0.445218	0.656162	0.999853	HES4
ENSG00000188157	3592.1	-0.0258735	0.36992	-0.0699436	0.944239	0.999853	AGRN
ENSG00000131591	82.1951	-0.51798	0.622332	-0.832321	0.405228	0.999853	C1orf159
ENSG00000078808	1122.46	-0.276662	0.37699	-0.733872	0.463027	0.999853	SDF4
ENSG00000176022	209.482	-0.329377	0.497175	-0.662497	0.507653	0.999853	B3GALT6
ENSG00000184163	3.27364	-2.38958	1.87645	-1.27346	0.202856	0.999853	C1QTNF12
ENSG00000160087	319.379	-0.00419792	0.449772	-0.00933343	0.992553	0.999853	UBE2J2
ENSG00000162572	2.69287	-1.27352	2.09325	-0.608393	0.542927	0.999853	SCNN1D
ENSG00000131584	90.2466	-0.700268	0.511316	-1.36954	0.170831	0.999853	ACAP3
ENSG00000169972	134.539	-0.777012	0.545823	-1.42356	0.154574	0.999853	PUSL1
ENSG00000127054	484.926	-0.13647	0.376881	-0.362105	0.717274	0.999853	INTS11
ENSG00000224051	129.196	-0.800586	0.632507	-1.26573	0.205608	0.999853	CPTP
ENSG00000107404	148.207	-0.440295	0.632762	-0.695831	0.486535	0.999853	DVL1
ENSG00000175756	1599.39	-0.691909	0.490105	-1.41176	0.158021	0.999853	AURKAIP1
ENSG00000221978	185.239	-0.443368	0.474829	-0.933741	0.350438	0.999853	CCNL2
ENSG00000242485	1178.96	-0.352694	0.432586	-0.815315	0.414892	0.999853	MRPL20
ENSG00000179403	310.644	-0.311975	0.413632	-0.754234	0.450709	0.999853	VWA1
ENSG00000215915	47.6288	0.172379	0.551504	0.312562	0.754614	0.999853	ATAD3C
ENSG00000160072	90.7908	-0.0931291	0.449845	-0.207025	0.83599	0.999853	ATAD3B
ENSG00000197785	273.053	-0.0709403	0.393334	-0.180357	0.856873	0.999853	ATAD3A
ENSG00000160075	799.66	-0.401049	0.478719	-0.837754	0.402169	0.999853	SSU72
ENSG00000228594	19.205	-0.231761	0.899594	-0.257628	0.796694	0.999853	FNDC10
ENSG00000197530	55.8488	-0.439148	0.591047	-0.743	0.457482	0.999853	MIB2
ENSG00000248333	195.176	0.14954	0.415913	0.359546	0.719187	0.999853	CDK11B
ENSG00000189339	47.6404	-0.0171612	0.553623	-0.030998	0.975271	0.999853	SLC35E2B
ENSG00000008128	137.964	0.18899	0.426207	0.443424	0.657459	0.999853	CDK11A
ENSG00000215790	21.7412	-0.144274	0.674076	-0.214032	0.830522	0.999853	ENSG00000215790
ENSG00000008130	144.932	-0.246156	0.567849	-0.433489	0.66466	0.999853	NADK
ENSG00000078369	1923.48	-0.242936	0.399282	-0.608432	0.542901	0.999853	GNB1
ENSG00000178821	3.77975	-3.75882	2.16683	-1.7347	0.0827931	0.999853	TMEM52
ENSG00000187730	7.43613	0.359015	1.02635	0.349799	0.726489	0.999853	GABRD
ENSG00000067606	70.2888	0.106256	0.528677	0.200984	0.840711	0.999853	PRKCZ
ENSG00000162585	235.574	-0.879238	0.688211	-1.27757	0.201401	0.999853	FAAP20
ENSG00000157933	158.429	-0.279978	0.447012	-0.626333	0.531097	0.999853	SKI
ENSG00000116151	62.0731	-0.0536007	0.529481	-0.101233	0.919366	0.999853	MORN1
ENSG00000157916	906.876	-0.207451	0.379113	-0.547201	0.58424	0.999853	RER1
ENSG00000157911	184.338	-0.564525	0.632695	-0.892254	0.372257	0.999853	PEX10
ENSG00000149527	2.50454	0.702632	1.73838	0.404188	0.686074	0.999853	PLCH2
ENSG00000157881	123.062	0.185712	0.43583	0.42611	0.670028	0.999853	PANK4
ENSG00000157870	129.042	-0.479814	0.557735	-0.86029	0.389629	0.999853	PRXL2B
ENSG00000130762	56.0606	0.143401	0.523786	0.273777	0.784256	0.999853	ARHGEF16
ENSG00000162591	52.2683	-0.604586	0.650587	-0.929294	0.352737	0.999853	MEGF6
ENSG00000158109	162.117	-0.680673	0.432716	-1.57302	0.115713	0.999853	TPRG1L
ENSG00000116213	200.562	-0.19733	0.446813	-0.441639	0.65875	0.999853	WRAP73
ENSG00000078900	3.27332	1.015	1.62251	0.625574	0.531594	0.999853	TP73
ENSG00000235169	8.1476	-0.102874	1.07754	-0.0954707	0.923941	0.999853	SMIM1
ENSG00000130764	551.533	-0.0911295	0.367198	-0.248175	0.803999	0.999853	LRRC47
ENSG00000116198	102.741	-0.0117273	0.460519	-0.0254654	0.979684	0.999853	CEP104
ENSG00000169598	42.7116	0.0792691	0.610281	0.12989	0.896654	0.999853	DFFB
ENSG00000198912	309.859	-0.547636	0.523664	-1.04578	0.295664	0.999853	C1orf174
ENSG00000131697	56.0512	-0.244066	0.493681	-0.49438	0.621038	0.999853	NPHP4
ENSG00000069424	131.823	-0.343665	0.432662	-0.794305	0.427018	0.999853	KCNAB2
ENSG00000116254	7.6788	0.291143	1.00405	0.289969	0.77184	0.999853	CHD5
ENSG00000116251	1966.1	-0.389184	0.39292	-0.990492	0.321934	0.999853	RPL22
ENSG00000158286	44.0527	-0.0389357	0.774269	-0.0502871	0.959894	0.999853	RNF207
ENSG00000116237	683.047	-0.432927	0.496731	-0.871552	0.383453	0.999853	ICMT
ENSG00000158292	3.22006	-0.220001	1.56322	-0.140736	0.888079	0.999853	GPR153
ENSG00000097021	686.52	-0.0744842	0.397254	-0.187498	0.851271	0.999853	ACOT7
ENSG00000069812	14.7582	0.236695	1.00073	0.236521	0.813028	0.999853	HES2
ENSG00000171680	8.2024	0.535576	1.01425	0.52805	0.597465	0.999853	PLEKHG5
ENSG00000162408	307.773	0.235416	0.555976	0.423428	0.671983	0.999853	NOL9
ENSG00000204859	60.8285	0.244799	0.503438	0.486254	0.626787	0.999853	ZBTB48
ENSG00000162413	169.085	0.0983962	0.418264	0.235249	0.814015	0.999853	KLHL21
ENSG00000116273	104.881	-0.281292	0.471692	-0.596346	0.550944	0.999853	PHF13
ENSG00000041988	98.7351	-0.314229	0.564592	-0.556559	0.577829	0.999853	THAP3
ENSG00000007923	403.926	0.160796	0.421064	0.381879	0.702551	0.999853	DNAJC11
ENSG00000171735	317.417	-0.597087	0.559021	-1.06809	0.285478	0.999853	CAMTA1
ENSG00000049245	870.656	-0.628069	0.459703	-1.36625	0.171861	0.999853	VAMP3
ENSG00000049246	23.5473	-0.412849	0.685131	-0.602584	0.546785	0.999853	PER3
ENSG00000116288	3295.31	-0.356377	0.390244	-0.913215	0.36113	0.999853	PARK7
ENSG00000116285	616.927	-0.222871	0.412624	-0.540131	0.589107	0.999853	ERRFI1
ENSG00000162426	45.5601	-0.424181	0.562942	-0.753508	0.451145	0.999853	SLC45A1
ENSG00000142599	164.665	0.115806	0.410996	0.281768	0.778121	0.999853	RERE
ENSG00000074800	21761.2	0.134704	0.454026	0.296688	0.766704	0.999853	ENO1
ENSG00000180758	47.7347	-0.0349907	0.57403	-0.0609563	0.951394	0.999853	GPR157
ENSG00000049239	227.51	-0.054281	0.401932	-0.13505	0.892572	0.999853	H6PD
ENSG00000171621	186.143	0.03156	0.512461	0.0615853	0.950893	0.999853	SPSB1
ENSG00000171612	62.33	-0.395616	0.561491	-0.704581	0.481071	0.999853	SLC25A33
ENSG00000188807	229.736	-0.204664	0.39578	-0.517116	0.605075	0.999853	TMEM201
ENSG00000171608	60.8879	0.257588	0.566134	0.454995	0.649112	0.999853	PIK3CD
ENSG00000171603	1273.29	0.168674	0.523669	0.3221	0.747377	0.999853	CLSTN1
ENSG00000178585	64.8511	-0.582161	0.671831	-0.86653	0.3862	0.999853	CTNNBIP1
ENSG00000162441	228.314	-0.515867	0.40122	-1.28575	0.198531	0.999853	LZIC
ENSG00000173614	46.4486	-0.0704763	0.548641	-0.128456	0.897788	0.999853	NMNAT1
ENSG00000162444	21.0998	-0.102014	0.704219	-0.144861	0.884821	0.999853	RBP7
ENSG00000130939	322.834	-0.12716	0.433719	-0.293186	0.76938	0.999853	UBE4B
ENSG00000054523	352.125	-0.0288692	0.47378	-0.0609337	0.951412	0.999853	KIF1B
ENSG00000142657	11391	0.256576	0.555149	0.462175	0.643956	0.999853	PGD
ENSG00000251503	4.39624	0.448363	1.33201	0.336606	0.736414	0.999853	CENPS-CORT
ENSG00000160049	372.491	-0.24346	0.405389	-0.60056	0.548133	0.999853	DFFA
ENSG00000142655	153.521	0.21515	0.412714	0.521305	0.602155	0.999853	PEX14
ENSG00000130940	11.0569	0.575142	0.890092	0.64616	0.518176	0.999853	CASZ1
ENSG00000120948	220.885	0.0260268	0.473804	0.0549316	0.956193	0.999853	TARDBP
ENSG00000116649	1138.36	-0.517587	0.519117	-0.997052	0.318739	0.999853	SRM
ENSG00000171824	526.81	0.383435	0.504367	0.76023	0.447117	0.999853	EXOSC10
ENSG00000198793	575.672	0.0207519	0.380535	0.0545336	0.95651	0.999853	MTOR
ENSG00000120942	235.476	-0.162677	0.433556	-0.375216	0.7075	0.999853	UBIAD1
ENSG00000116661	29.307	-0.447969	0.607586	-0.737293	0.460944	0.999853	FBXO2
ENSG00000132879	116.109	-0.159768	0.445198	-0.35887	0.719692	0.999853	FBXO44
ENSG00000116663	79.7459	-0.151966	0.499779	-0.304066	0.761078	0.999853	FBXO6
ENSG00000116670	259.286	-0.354745	0.5307	-0.668449	0.503847	0.999853	MAD2L2
ENSG00000177674	670.187	-0.256301	0.49142	-0.521551	0.601983	0.999853	AGTRAP
ENSG00000215910	2.75629	-0.665006	1.8316	-0.363074	0.716549	0.999853	C1orf167
ENSG00000177000	32.3506	0.272345	0.611365	0.445471	0.65598	0.999853	MTHFR
ENSG00000011021	75.9934	0.36219	0.492672	0.735153	0.462246	0.999853	CLCN6
ENSG00000116685	428.381	-0.382039	0.481947	-0.792699	0.427953	0.999853	KIAA2013
ENSG00000083444	1086.07	-0.0108742	0.390217	-0.027867	0.977768	0.999853	PLOD1
ENSG00000116688	470.74	0.0991582	0.445258	0.222698	0.82377	0.999853	MFN2
ENSG00000116691	92.1552	-0.206803	0.601513	-0.343804	0.730993	0.999853	MIIP
ENSG00000048707	334.737	0.182761	0.405656	0.450532	0.652327	0.999853	VPS13D
ENSG00000162496	696.655	0.132697	0.380221	0.349	0.72709	0.999853	DHRS3
ENSG00000179172	127.318	0.165097	0.548504	0.300995	0.763418	0.999853	HNRNPCL1
ENSG00000277058	121.998	0.119228	0.517355	0.230458	0.817736	0.999853	HNRNPCL3
ENSG00000275774	116.516	0.184648	0.508181	0.36335	0.716343	0.999853	HNRNPCL2
ENSG00000179412	122.183	0.119212	0.515816	0.231114	0.817226	0.999853	HNRNPCL4
ENSG00000204481	2.08892	-0.249745	1.82158	-0.137104	0.890949	0.999853	PRAMEF14
ENSG00000116731	142.45	0.347905	0.450794	0.77176	0.440256	0.999853	PRDM2
ENSG00000189337	36.043	-0.291195	0.659326	-0.441656	0.658738	0.999853	KAZN
ENSG00000171729	333.54	0.0989977	0.385186	0.257013	0.797169	0.999853	TMEM51
ENSG00000142621	8.07506	0.601675	1.06515	0.564873	0.57216	0.999853	FHAD1
ENSG00000142634	2282.17	-0.465832	0.5214	-0.893425	0.37163	0.999853	EFHD2
ENSG00000132906	113.736	0.332853	0.444462	0.748889	0.453924	0.999853	CASP9
ENSG00000116138	202.655	0.319486	0.494708	0.645807	0.518404	0.999853	DNAJC16
ENSG00000116771	274.654	-0.249426	0.480251	-0.519366	0.603506	0.999853	AGMAT
ENSG00000197312	169.836	0.00571215	0.414812	0.0137705	0.989013	0.999853	DDI2
ENSG00000116786	176.328	-0.305337	0.485196	-0.629305	0.529149	0.999853	PLEKHM2
ENSG00000162458	160.382	0.10747	0.488955	0.219794	0.826031	0.999853	FBLIM1
ENSG00000233954	1008.88	-0.884101	0.507042	-1.74364	0.0812212	0.999853	UQCRHL
ENSG00000065526	389.277	0.650733	0.51216	1.27057	0.203883	0.999853	SPEN
ENSG00000116809	77.088	0.296159	0.475828	0.622407	0.533674	0.999853	ZBTB17
ENSG00000185519	49.1671	-0.574054	0.668346	-0.858917	0.390386	0.999853	FAM131C
ENSG00000142627	1591.42	0.803747	0.428395	1.87618	0.0606304	0.999853	EPHA2
ENSG00000142632	54.0178	-0.128092	0.599004	-0.213842	0.830671	0.999853	ARHGEF19
ENSG00000132881	13.9512	-0.00240115	0.86527	-0.00277504	0.997786	0.999853	CPLANE2
ENSG00000037637	133.63	0.0613852	0.422504	0.145289	0.884483	0.999853	FBXO42
ENSG00000055070	405.719	-0.418469	0.443187	-0.944226	0.345054	0.999853	SZRD1
ENSG00000157191	282.766	-0.0475842	0.396663	-0.119961	0.904514	0.999853	NECAP2
ENSG00000219481	27.4902	-0.106218	0.628177	-0.169088	0.865727	0.999853	NBPF1
ENSG00000058453	60.3207	-0.0450378	0.533126	-0.0844787	0.932676	0.999853	CROCC
ENSG00000159363	263.36	-0.0734863	0.466801	-0.157425	0.87491	0.999853	ATP13A2
ENSG00000117118	1086.74	-0.319975	0.373376	-0.856977	0.391458	0.999853	SDHB
ENSG00000117115	46.9368	0.153403	0.582864	0.263189	0.792405	0.999853	PADI2
ENSG00000142623	15.1869	-0.0276903	0.786796	-0.0351938	0.971925	0.999853	PADI1
ENSG00000142619	18.2489	0.570073	0.793371	0.718545	0.472421	0.999853	PADI3
ENSG00000179051	668.836	0.119383	0.405116	0.29469	0.768231	0.999853	RCC2
ENSG00000074964	66.7877	-0.274072	0.550552	-0.497813	0.618616	0.999853	ARHGEF10L
ENSG00000117148	5.14405	0.10933	1.24496	0.0878183	0.930021	0.999853	ACTL8
ENSG00000179023	54.6462	0.0683829	0.518937	0.131775	0.895162	0.999853	KLHDC7A
ENSG00000009709	6.75985	0.311646	1.35949	0.229237	0.818685	0.999853	PAX7
ENSG00000159423	240.215	0.0609284	0.439757	0.13855	0.889806	0.999853	ALDH4A1
ENSG00000169991	231.199	0.542854	0.418395	1.29747	0.19447	0.999853	IFFO2
ENSG00000127481	2433.86	0.445662	0.455662	0.978054	0.328048	0.999853	UBR4
ENSG00000127463	981.702	0.270403	0.54749	0.493895	0.62138	0.999853	EMC1
ENSG00000053372	759.429	-0.0773792	0.370973	-0.208584	0.834773	0.999853	MRTO4
ENSG00000211454	44.4535	-0.693882	0.620602	-1.11808	0.263534	0.999853	AKR7L
ENSG00000162482	34.0631	-0.63446	0.642743	-0.987112	0.323588	0.999853	AKR7A3
ENSG00000053371	450.128	-0.367203	0.405038	-0.906589	0.364624	0.999853	AKR7A2
ENSG00000040487	108.472	-0.024318	0.519526	-0.0468079	0.962666	0.999853	SLC66A1
ENSG00000077549	2274.78	-0.310253	0.357875	-0.866929	0.385981	0.999853	CAPZB
ENSG00000173436	12.163	-1.31923	0.998609	-1.32106	0.18648	0.999853	MICOS10
ENSG00000270136	3.84727	2.5872	1.71817	1.50579	0.132121	0.999853	ENSG00000270136
ENSG00000162542	33.1612	-0.180012	0.61181	-0.294229	0.768583	0.999853	TMCO4
ENSG00000169914	29.0765	0.208379	0.63135	0.330054	0.741359	0.999853	OTUD3
ENSG00000162545	336.248	-0.888737	0.628321	-1.41446	0.157226	0.999853	CAMK2N1
ENSG00000090432	497.065	-0.0123844	0.371762	-0.0333128	0.973425	0.999853	MUL1
ENSG00000183114	16.6824	1.17507	0.789829	1.48775	0.136817	0.999853	FAM43B
ENSG00000158825	248.154	-0.337925	0.52904	-0.638751	0.522985	0.999853	CDA
ENSG00000158828	253.768	-0.0956177	0.405409	-0.235855	0.813545	0.999853	PINK1
ENSG00000244038	2543.22	-0.0564197	0.374147	-0.150796	0.880137	0.999853	DDOST
ENSG00000117245	9.26054	-0.236553	0.970565	-0.243727	0.807442	0.999853	KIF17
ENSG00000189410	42.7295	-0.0325528	0.642522	-0.0506641	0.959593	0.999853	SH2D5
ENSG00000127483	1294.86	-0.0929117	0.486017	-0.19117	0.848393	0.999853	HP1BP3
ENSG00000075151	376.359	0.407262	0.612276	0.665161	0.505948	0.999853	EIF4G3
ENSG00000117298	1988.84	-0.210978	0.360486	-0.58526	0.558373	0.999853	ECE1
ENSG00000142794	20.4147	-0.270929	0.775246	-0.349475	0.726733	0.999853	NBPF3
ENSG00000076864	297.22	-0.66654	0.453584	-1.4695	0.141698	0.999853	RAP1GAP
ENSG00000090686	334.564	0.0325771	0.494049	0.0659389	0.947426	0.999853	USP48
ENSG00000142798	1945.61	0.288744	0.571625	0.505129	0.613468	0.999853	HSPG2
ENSG00000070831	1138.59	-0.0965014	0.375863	-0.256746	0.797375	0.999853	CDC42
ENSG00000162552	6.23254	0.429121	1.10344	0.388895	0.697354	0.999853	WNT4
ENSG00000184677	210.214	-0.195792	0.415467	-0.471257	0.637457	0.999853	ZBTB40
ENSG00000133216	935.423	-0.207775	0.405059	-0.51295	0.607986	0.999853	EPHB2
ENSG00000004487	969.646	0.167524	0.484695	0.345627	0.729623	0.999853	KDM1A
ENSG00000169641	282.604	0.596106	0.498032	1.19692	0.231336	0.999853	LUZP1
ENSG00000179546	94.5368	-0.725692	0.579305	-1.25269	0.210317	0.999853	HTR1D
ENSG00000125944	1954.27	0.218477	0.543627	0.401887	0.687767	0.999853	HNRNPR
ENSG00000125945	46.7587	0.529406	0.582395	0.909015	0.363342	0.999853	ZNF436
ENSG00000204219	3.38565	-2.19112	1.60354	-1.36643	0.171805	0.999853	TCEA3
ENSG00000088280	26.9041	0.148266	0.637049	0.232739	0.815964	0.999853	ASAP3
ENSG00000007968	74.3019	-0.651885	0.49977	-1.30437	0.192107	0.999853	E2F2
ENSG00000117318	4959.52	-0.498177	0.551894	-0.902668	0.366702	0.999853	ID3
ENSG00000142676	7587.7	-0.317699	0.356302	-0.891655	0.372578	0.999853	RPL11
ENSG00000011007	133.678	0.182808	0.443716	0.411993	0.680345	0.999853	ELOA
ENSG00000057757	286.407	-0.205653	0.422168	-0.487135	0.626163	0.999853	PITHD1
ENSG00000011009	271.998	-0.109456	0.462357	-0.236736	0.812862	0.999853	LYPLA2
ENSG00000117308	504.487	0.207919	0.39273	0.529421	0.596513	0.999853	GALE
ENSG00000117305	114.652	0.257278	0.441153	0.583194	0.559763	0.999853	HMGCL
ENSG00000179163	182.579	-0.521992	0.40789	-1.27974	0.200638	0.999853	FUCA1
ENSG00000189266	175.779	-0.279934	0.485176	-0.576973	0.563958	0.999853	PNRC2
ENSG00000188529	835.198	-0.0550238	0.377379	-0.145805	0.884075	0.999853	SRSF10
ENSG00000142661	34.2286	-0.15539	0.605925	-0.256451	0.797602	0.999853	MYOM3
ENSG00000142677	40.9638	-0.171638	0.562807	-0.304967	0.760391	0.999853	IL22RA1
ENSG00000185436	6.91187	-0.692639	1.23743	-0.55974	0.575657	0.999853	IFNLR1
ENSG00000158055	4.20981	0.836625	1.55801	0.536982	0.59128	0.999853	GRHL3
ENSG00000001460	44.3706	0.193517	0.549199	0.352362	0.724567	0.999853	STPG1
ENSG00000001461	42.914	-0.827976	0.544893	-1.51952	0.128632	0.999853	NIPAL3
ENSG00000117602	94.4223	-0.378231	0.486649	-0.777214	0.437032	0.999853	RCAN3
ENSG00000133226	430.936	0.329101	0.453355	0.725923	0.467886	0.999853	SRRM1
ENSG00000169504	611.363	-0.0663667	0.40914	-0.16221	0.87114	0.999853	CLIC4
ENSG00000020633	40.4672	-0.20814	0.63263	-0.329007	0.74215	0.999853	RUNX3
ENSG00000117614	383.101	0.257869	0.461945	0.558225	0.576691	0.999853	SYF2
ENSG00000117616	106.394	0.0908301	0.681678	0.133245	0.894	0.999853	RSRP1
ENSG00000183726	719.18	-0.0302553	0.37781	-0.0800807	0.936173	0.999853	TMEM50A
ENSG00000204178	135.458	0.132936	0.49765	0.267128	0.78937	0.999853	MACO1
ENSG00000157978	106.888	-0.0775018	0.487426	-0.159002	0.873667	0.999853	LDLRAP1
ENSG00000117643	3.42508	0.981292	1.57704	0.622235	0.533787	0.999853	MAN1C1
ENSG00000162430	667.832	-0.373584	0.535902	-0.697113	0.485732	0.999853	SELENON
ENSG00000117640	182.882	-0.152801	0.512122	-0.298369	0.765422	0.999853	MTFR1L
ENSG00000127423	98.1395	-0.52887	0.501483	-1.05461	0.291603	0.999853	AUNIP
ENSG00000182749	64.6213	0.235022	0.54419	0.431875	0.665832	0.999853	PAQR7
ENSG00000117632	2211.86	-0.61743	0.404163	-1.52768	0.126593	0.999853	STMN1
ENSG00000158006	106.849	0.137072	0.438094	0.312882	0.75437	0.999853	PAFAH2
ENSG00000175087	30.5823	0.249149	0.607725	0.40997	0.681828	0.999853	PDIK1L
ENSG00000142684	506.306	-0.496657	0.540083	-0.919595	0.357785	0.999853	ZNF593
ENSG00000130695	132.346	0.264934	0.459245	0.57689	0.564014	0.999853	CEP85
ENSG00000142669	1322.89	-1.00641	0.72418	-1.38972	0.164615	0.999853	SH3BGRL3
ENSG00000158062	61.5852	-0.170139	0.598366	-0.28434	0.77615	0.999853	UBXN11
ENSG00000176092	13.1043	0.546541	0.818598	0.667655	0.504354	0.999853	CRYBG2
ENSG00000117682	121.265	-0.121291	0.443821	-0.273288	0.784631	0.999853	DHDDS
ENSG00000198830	608.127	-0.660763	0.415981	-1.58844	0.112186	0.999853	HMGN2
ENSG00000117676	226.342	-0.185904	0.395805	-0.469685	0.63858	0.999853	RPS6KA1
ENSG00000117713	662.418	0.278553	0.451488	0.616967	0.537256	0.999853	ARID1A
ENSG00000060642	99.8218	-0.202709	0.445084	-0.45544	0.648793	0.999853	PIGV
ENSG00000204160	289.588	-0.47809	0.576874	-0.828758	0.407241	0.999853	ZDHHC18
ENSG00000175793	1942.17	-0.135472	0.352983	-0.383791	0.701133	0.999853	SFN
ENSG00000142751	219.872	-0.10203	0.393297	-0.259423	0.795309	0.999853	GPN2
ENSG00000198746	55.1968	0.605726	0.511534	1.18414	0.236358	0.999853	GPATCH3
ENSG00000090273	1702.55	-0.128265	0.387825	-0.33073	0.740849	0.999853	NUDC
ENSG00000253368	1030.83	-0.340897	0.566439	-0.601825	0.547291	0.999853	TRNP1
ENSG00000158246	8.89356	0.100585	0.978427	0.102803	0.918119	0.999853	TENT5B
ENSG00000090020	195.054	-0.0335502	0.423904	-0.0791457	0.936917	0.999853	SLC9A1
ENSG00000142784	71.2641	-0.291476	0.481806	-0.604965	0.545202	0.999853	WDTC1
ENSG00000186501	335.128	-0.153258	0.458103	-0.334548	0.737966	0.999853	TMEM222
ENSG00000142765	4.6312	0.288365	1.35168	0.213338	0.831064	0.999853	SYTL1
ENSG00000142733	65.5452	0.193841	0.4877	0.397459	0.691029	0.999853	MAP3K6
ENSG00000181773	5.77978	1.94362	1.32934	1.46209	0.143716	0.999853	GPR3
ENSG00000158195	281.826	0.00269853	0.397733	0.00678479	0.994587	0.999853	WASF2
ENSG00000126705	66.0513	0.044903	0.52641	0.0853005	0.932023	0.999853	AHDC1
ENSG00000009780	62.9167	0.0695404	0.541081	0.128521	0.897737	0.999853	FAM76A
ENSG00000117758	137.187	0.0650625	0.432814	0.150324	0.880509	0.999853	STX12
ENSG00000117751	279.98	0.0839794	0.406008	0.206842	0.836133	0.999853	PPP1R8
ENSG00000130775	8.59311	2.16745	1.19592	1.81237	0.0699285	0.999853	THEMIS2
ENSG00000117748	450.656	-0.0449692	0.416175	-0.108054	0.913953	0.999853	RPA2
ENSG00000130768	16.6116	-0.0544093	0.838286	-0.0649054	0.948249	0.999853	SMPDL3B
ENSG00000158156	55.6092	-0.209045	0.669144	-0.312407	0.754731	0.999853	XKR8
ENSG00000158161	117.361	0.178767	0.439821	0.406455	0.684408	0.999853	EYA3
ENSG00000126698	529.81	-0.137164	0.448436	-0.305872	0.759702	0.999853	DNAJC8
ENSG00000130770	1220.13	-0.521575	0.485319	-1.07471	0.282507	0.999853	ATP5IF1
ENSG00000130766	99.5394	0.545587	0.453908	1.20198	0.229372	0.999853	SESN2
ENSG00000130772	202.201	0.00295741	0.4113	0.0071904	0.994263	0.999853	MED18
ENSG00000204138	338.131	0.367999	0.404679	0.909361	0.36316	0.999853	PHACTR4
ENSG00000180198	659.498	0.0219268	0.379119	0.0578361	0.953879	0.999853	RCC1
ENSG00000180098	128.837	-0.29829	0.46148	-0.646378	0.518035	0.999853	TRNAU1AP
ENSG00000120656	211.186	-0.167372	0.417653	-0.400745	0.688608	0.999853	TAF12
ENSG00000162419	124.526	0.246129	0.437838	0.562147	0.574016	0.999853	GMEB1
ENSG00000198492	539.315	0.534583	0.46548	1.14846	0.25078	0.999853	YTHDF2
ENSG00000159023	74.4538	-0.558504	0.53434	-1.04522	0.29592	0.999853	EPB41
ENSG00000116350	320.429	0.149744	0.427645	0.35016	0.726218	0.999853	SRSF4
ENSG00000116353	151.601	-0.150297	0.418042	-0.359526	0.719202	0.999853	MECR
ENSG00000060656	245.98	-0.330406	0.395249	-0.835943	0.403187	0.999853	PTPRU
ENSG00000162510	4.42698	1.22724	1.53243	0.800842	0.423223	0.999853	MATN1
ENSG00000162512	136.805	-0.132053	0.466542	-0.283046	0.777142	0.999853	SDC3
ENSG00000134644	709.285	0.457217	0.483731	0.945187	0.344563	0.999853	PUM1
ENSG00000084628	4.84112	-0.812166	1.40454	-0.578245	0.563099	0.999853	NKAIN1
ENSG00000060688	761.985	-0.134258	0.38671	-0.34718	0.728456	0.999853	SNRNP40
ENSG00000121766	115.757	-0.296866	0.451981	-0.65681	0.511303	0.999853	ZCCHC17
ENSG00000168528	155.085	-0.271319	0.576102	-0.470956	0.637672	0.999853	SERINC2
ENSG00000162517	504.704	-0.0342144	0.394124	-0.0868111	0.930822	0.999853	PEF1
ENSG00000084636	38.833	-0.0552335	0.632535	-0.0873208	0.930416	0.999853	COL16A1
ENSG00000121753	57.6665	-0.663506	0.580009	-1.14396	0.252641	0.999853	ADGRB2
ENSG00000134668	10.0606	0.273105	1.22139	0.223602	0.823067	0.999853	SPOCD1
ENSG00000184007	193.841	-0.192561	0.401251	-0.479901	0.631298	0.999853	PTP4A2
ENSG00000121774	1629.23	0.280298	0.428203	0.654592	0.51273	0.999853	KHDRBS1
ENSG00000121775	165.995	-0.0952449	0.425551	-0.223815	0.822901	0.999853	TMEM39B
ENSG00000025800	430.616	0.405142	0.476673	0.849938	0.39536	0.999853	KPNA6
ENSG00000084652	652.864	0.373833	0.477233	0.783335	0.43343	0.999853	TXLNA
ENSG00000160050	17.9626	-0.890217	0.777928	-1.14434	0.252481	0.999853	CCDC28B
ENSG00000160051	19.5195	-0.271381	0.759845	-0.357153	0.720978	0.999853	IQCC
ENSG00000160055	32.7811	-0.101357	0.717787	-0.141207	0.887706	0.999853	TMEM234
ENSG00000084623	2605.15	-0.104643	0.379299	-0.275884	0.782637	0.999853	EIF3I
ENSG00000116478	946.269	0.155051	0.473595	0.327391	0.743372	0.999853	HDAC1
ENSG00000175130	1681.54	-0.629524	0.536148	-1.17416	0.240331	0.999853	MARCKSL1
ENSG00000160058	164.196	0.0576885	0.47774	0.120753	0.903887	0.999853	BSDC1
ENSG00000160062	35.1901	0.428687	0.630322	0.680107	0.496437	0.999853	ZBTB8A
ENSG00000176261	255.629	-0.169762	0.405638	-0.418507	0.675577	0.999853	ZBTB8OS
ENSG00000162521	898.614	0.0996474	0.447236	0.222807	0.823686	0.999853	RBBP4
ENSG00000162520	83.6492	-0.215791	0.587302	-0.367428	0.7133	0.999853	SYNC
ENSG00000162522	374.886	-0.295203	0.428971	-0.688165	0.491349	0.999853	KIAA1522
ENSG00000134684	1362.61	-0.0904567	0.445934	-0.202848	0.839254	0.999853	YARS1
ENSG00000116497	174.404	0.264103	0.40183	0.657252	0.511019	0.999853	S100PBP
ENSG00000121905	23.998	-0.714678	0.722883	-0.988649	0.322835	0.999853	HPCA
ENSG00000121900	102.304	-0.780598	0.681022	-1.14622	0.251706	0.999853	TMEM54
ENSG00000116514	156.026	0.769837	0.42767	1.80007	0.0718492	0.999853	RNF19B
ENSG00000004455	887.554	-0.393904	0.384826	-1.02359	0.306029	0.999853	AK2
ENSG00000142920	5.86571	0.245922	1.15469	0.212977	0.831345	0.999853	AZIN2
ENSG00000116525	19.5192	0.268014	0.727855	0.368224	0.712706	0.999853	TRIM62
ENSG00000160094	95.1413	-0.589278	0.549764	-1.07187	0.283777	0.999853	ZNF362
ENSG00000134686	443.449	0.143205	0.521093	0.274815	0.783458	0.999853	PHC2
ENSG00000121903	23.6531	1.06023	0.654726	1.61936	0.105371	0.999853	ZSCAN20
ENSG00000163866	195.33	-0.272886	0.543254	-0.502318	0.615444	0.999853	SMIM12
ENSG00000188910	2.34515	0.181819	1.72531	0.105383	0.916072	0.999853	GJB3
ENSG00000116544	2.73407	0.0306179	1.62091	0.0188893	0.984929	0.999853	DLGAP3
ENSG00000243749	285.824	-0.330187	0.441249	-0.748301	0.454279	0.999853	TMEM35B
ENSG00000163867	15.9113	0.19841	0.81377	0.243815	0.807374	0.999853	ZMYM6
ENSG00000197056	172.838	0.191182	0.474058	0.403288	0.686736	0.999853	ZMYM1
ENSG00000116560	2643.57	0.649015	0.53787	1.20664	0.227571	0.999853	SFPQ
ENSG00000146463	265.259	0.293083	0.503611	0.581964	0.560591	0.999853	ZMYM4
ENSG00000142687	208.3	-0.059827	0.403892	-0.148126	0.882243	0.999853	KIAA0319L
ENSG00000020129	205.603	0.213825	0.425886	0.502071	0.615617	0.999853	NCDN
ENSG00000116819	2.52368	-1.35911	1.94222	-0.699773	0.484069	0.999853	TFAP2E
ENSG00000126067	2018.86	-0.151358	0.367411	-0.411958	0.68037	0.999853	PSMB2
ENSG00000142686	99.9427	-0.240897	0.594327	-0.405328	0.685237	0.999853	C1orf216
ENSG00000092853	301.542	0.331287	0.583133	0.568116	0.569956	0.999853	CLSPN
ENSG00000134698	15.2946	0.433091	0.803266	0.539163	0.589775	0.999853	AGO4
ENSG00000092847	155.581	-0.0754127	0.423612	-0.178023	0.858705	0.999853	AGO1
ENSG00000126070	122.806	-0.00149972	0.433658	-0.00345829	0.997241	0.999853	AGO3
ENSG00000116863	186.087	0.414882	0.400416	1.03613	0.300143	0.999853	ADPRS
ENSG00000054116	617.098	-0.418166	0.424689	-0.98464	0.324801	0.999853	TRAPPC3
ENSG00000116871	718.628	-0.0953785	0.373261	-0.255528	0.798316	0.999853	MAP7D1
ENSG00000054118	682.171	0.441065	0.529957	0.832265	0.40526	0.999853	THRAP3
ENSG00000214193	4.43729	-0.883916	1.35817	-0.650815	0.515166	0.999853	SH3D21
ENSG00000142694	67.5197	0.175594	0.622525	0.282067	0.777892	0.999853	EVA1B
ENSG00000196182	46.7009	0.055295	0.664445	0.0832198	0.933677	0.999853	STK40
ENSG00000181817	155.709	-0.459397	0.595688	-0.771204	0.440586	0.999853	LSM10
ENSG00000116885	45.4638	-0.159145	0.54358	-0.292771	0.769697	0.999853	OSCP1
ENSG00000116898	851.227	-0.594463	0.477253	-1.24559	0.212914	0.999853	MRPS15
ENSG00000163874	161.04	-0.520688	0.560116	-0.929607	0.352574	0.999853	ZC3H12A
ENSG00000163875	355.396	-0.596023	0.455245	-1.30924	0.190455	0.999853	MEAF6
ENSG00000163877	108.27	0.789105	0.505138	1.56216	0.118251	0.999853	SNIP1
ENSG00000134697	334.889	0.523533	0.561337	0.932654	0.350999	0.999853	GNL2
ENSG00000116922	200.969	-0.214566	0.426083	-0.503578	0.614558	0.999853	C1orf109
ENSG00000134690	408.788	-0.0802638	0.376022	-0.213455	0.830972	0.999853	CDCA8
ENSG00000183317	10.9368	-0.993572	0.903536	-1.09965	0.271485	0.999853	EPHA10
ENSG00000185090	261.478	-0.318167	0.486943	-0.653396	0.513501	0.999853	MANEAL
ENSG00000196449	375.111	-0.360611	0.498546	-0.723326	0.46948	0.999853	YRDC
ENSG00000197982	396.118	-0.745087	0.639956	-1.16428	0.244311	0.999853	C1orf122
ENSG00000188786	55.2438	0.316405	0.505463	0.625971	0.531334	0.999853	MTF1
ENSG00000204084	52.3241	0.173622	0.509953	0.340467	0.733505	0.999853	INPP5B
ENSG00000183431	560.072	0.343878	0.515341	0.667283	0.504592	0.999853	SF3A3
ENSG00000183386	65.1451	0.263913	0.505833	0.52174	0.601851	0.999853	FHL3
ENSG00000183520	538.086	-0.176198	0.436614	-0.403555	0.68654	0.999853	UTP11
ENSG00000116954	27.934	0.341815	0.778431	0.439107	0.660584	0.999853	RRAGC
ENSG00000214114	8.28405	-1.38546	1.22296	-1.13288	0.257266	0.999853	MYCBP
ENSG00000158315	19.241	-0.0409077	0.773189	-0.0529077	0.957805	0.999853	RHBDL2
ENSG00000174574	395.183	-0.0936595	0.47794	-0.195965	0.844638	0.999853	AKIRIN1
ENSG00000168653	2505.18	-0.515015	0.425894	-1.20925	0.226565	0.999853	NDUFS5
ENSG00000127603	643.48	0.554775	0.38122	1.45526	0.145596	0.999853	MACF1
ENSG00000183682	32.1176	-0.276536	0.645858	-0.428168	0.668528	0.999853	BMP8A
ENSG00000090621	603.494	0.222204	0.494257	0.449571	0.65302	0.999853	PABPC4
ENSG00000163909	42.1744	-0.64839	0.602544	-1.07609	0.281888	0.999853	HEYL
ENSG00000116983	5.29672	-0.12595	1.17866	-0.106859	0.914901	0.999853	HPCAL4
ENSG00000084072	344.544	0.0313334	0.381067	0.0822254	0.934467	0.999853	PPIE
ENSG00000116985	56.4069	-0.24495	0.576065	-0.425213	0.670681	0.999853	BMP8B
ENSG00000043514	172.106	0.119775	0.44696	0.267977	0.788717	0.999853	TRIT1
ENSG00000116990	5.48162	1.37687	1.31147	1.04987	0.29378	0.999853	MYCL
ENSG00000168389	56.159	0.12481	0.506313	0.246507	0.80529	0.999853	MFSD2A
ENSG00000131236	2004.56	0.259284	0.493001	0.525931	0.598936	0.999853	CAP1
ENSG00000131238	890.232	-0.315904	0.374285	-0.844021	0.398658	0.999853	PPT1
ENSG00000117000	155.802	0.510165	0.548469	0.930162	0.352287	0.999853	RLF
ENSG00000084073	1048.39	0.117064	0.497242	0.235427	0.813877	0.999853	ZMPSTE24
ENSG00000084070	96.2414	-0.0690187	0.474688	-0.145398	0.884396	0.999853	SMAP2
ENSG00000187801	22.3213	0.120784	0.684892	0.176355	0.860015	0.999853	ZFP69B
ENSG00000164002	22.0167	0.0842421	0.737852	0.114172	0.909101	0.999853	EXO5
ENSG00000117010	25.1799	0.101727	0.657019	0.154831	0.876954	0.999853	ZNF684
ENSG00000117016	5.87009	-0.104595	1.23714	-0.084546	0.932622	0.999853	RIMS3
ENSG00000066136	615.582	0.0142503	0.365561	0.038982	0.968905	0.999853	NFYC
ENSG00000179862	481.592	0.842068	0.691601	1.21756	0.22339	0.999853	CITED4
ENSG00000171793	973.714	0.481892	0.448981	1.0733	0.283135	0.999853	CTPS1
ENSG00000010803	36.1422	-0.0676491	0.646806	-0.104589	0.916702	0.999853	SCMH1
ENSG00000204060	6.45803	-0.161902	1.20823	-0.133999	0.893403	0.999853	FOXO6
ENSG00000127129	80.9068	-0.0996285	0.484567	-0.205603	0.837101	0.999853	EDN2
ENSG00000127124	8.71682	0.599697	1.07006	0.560432	0.575185	0.999853	HIVEP3
ENSG00000198815	243.964	0.3628	0.434987	0.834049	0.404253	0.999853	FOXJ3
ENSG00000177181	36.8025	-0.293857	0.688261	-0.426956	0.669411	0.999853	RIMKLA
ENSG00000127125	394.575	-0.217122	0.433209	-0.501195	0.616234	0.999853	PPCS
ENSG00000171960	490.067	-0.263496	0.369026	-0.71403	0.475208	0.999853	PPIH
ENSG00000065978	2024.42	0.210182	0.432261	0.48624	0.626797	0.999853	YBX1
ENSG00000117385	412.882	0.132339	0.420209	0.314937	0.752809	0.999853	P3H1
ENSG00000164008	61.9342	-0.142482	0.563368	-0.252911	0.800337	0.999853	C1orf50
ENSG00000177868	93.1282	-0.288426	0.547968	-0.526357	0.59864	0.999853	SVBP
ENSG00000164010	21.5092	-0.0253456	0.695134	-0.0364614	0.970914	0.999853	ERMAP
ENSG00000164011	43.3928	0.346957	0.533457	0.650393	0.515438	0.999853	ZNF691
ENSG00000117394	2941.17	0.148878	0.460218	0.323495	0.74632	0.999853	SLC2A1
ENSG00000117395	2140.69	-0.240921	0.358394	-0.672225	0.50144	0.999853	EBNA1BP2
ENSG00000243710	11.5222	1.0478	0.915777	1.14417	0.252554	0.999853	CFAP57
ENSG00000117399	1489.91	0.103406	0.405593	0.254951	0.798761	0.999853	CDC20
ENSG00000066322	1301.38	-0.0219058	0.354686	-0.061761	0.950753	0.999853	ELOVL1
ENSG00000159479	617.58	-0.390902	0.449131	-0.87035	0.384109	0.999853	MED8
ENSG00000198198	105.346	0.0838022	0.440103	0.190415	0.848984	0.999853	SZT2
ENSG00000178922	51.5153	-0.21906	0.608094	-0.36024	0.718667	0.999853	HYI
ENSG00000142949	2712.01	0.130008	0.414967	0.313297	0.754055	0.999853	PTPRF
ENSG00000066135	259.209	0.618888	0.511599	1.20971	0.226389	0.999853	KDM4A
ENSG00000126091	5.84703	0.553123	1.13081	0.489138	0.624744	0.999853	ST3GAL3
ENSG00000117408	120.311	-0.348324	0.424893	-0.819791	0.412335	0.999853	IPO13
ENSG00000132768	190.481	-0.193431	0.459805	-0.420681	0.673988	0.999853	DPH2
ENSG00000117410	1141.93	-0.472552	0.486246	-0.971837	0.331132	0.999853	ATP6V0B
ENSG00000117411	63.3092	0.118299	0.643076	0.183958	0.854047	0.999853	B4GALT2
ENSG00000159214	38.3888	-0.722967	0.699493	-1.03356	0.301342	0.999853	CCDC24
ENSG00000196517	94.8847	-0.136695	0.463782	-0.294739	0.768193	0.999853	SLC6A9
ENSG00000178028	171.119	0.235792	0.431211	0.546814	0.584507	0.999853	DMAP1
ENSG00000117419	596.715	-0.377317	0.398386	-0.947113	0.343581	0.999853	ERI3
ENSG00000187147	204.378	-0.5549	0.486854	-1.13977	0.254384	0.999853	RNF220
ENSG00000126106	68.9904	0.0648245	0.56821	0.114085	0.90917	0.999853	TMEM53
ENSG00000198520	2.43333	1.80367	1.87417	0.962387	0.335855	0.999853	ARMH1
ENSG00000142945	338.446	0.326851	0.485907	0.672663	0.501162	0.999853	KIF2C
ENSG00000142937	5724.25	-0.166617	0.357956	-0.465468	0.641596	0.999853	RPS8
ENSG00000173846	64.1168	0.701774	0.551395	1.27273	0.203115	0.999853	PLK3
ENSG00000188396	2.11243	1.34099	2.21733	0.604777	0.545327	0.999853	DYNLT4
ENSG00000222009	14.0091	0.833094	0.828706	1.00529	0.314755	0.999853	BTBD19
ENSG00000070785	227.521	0.117049	0.553573	0.211442	0.832542	0.999853	EIF2B3
ENSG00000126107	143.68	0.182009	0.439532	0.414096	0.678804	0.999853	HECTD3
ENSG00000126088	322.313	0.0165984	0.386866	0.0429046	0.965778	0.999853	UROD
ENSG00000162415	13.7773	0.0339146	0.822413	0.0412379	0.967106	0.999853	ZSWIM5
ENSG00000186603	11.3984	1.05721	0.915081	1.15532	0.247961	0.999853	HPDL
ENSG00000132781	65.7772	0.0146448	0.515895	0.0283872	0.977353	0.999853	MUTYH
ENSG00000132773	160.081	0.282288	0.4422	0.638372	0.523232	0.999853	TOE1
ENSG00000132763	26.0199	0.00820789	0.65587	0.0125145	0.990015	0.999853	MMACHC
ENSG00000117450	14574	-0.190823	0.414862	-0.459966	0.64554	0.999853	PRDX1
ENSG00000117448	520.084	0.0228102	0.381355	0.0598136	0.952304	0.999853	AKR1A1
ENSG00000132780	1753.88	0.0472113	0.479846	0.0983884	0.921624	0.999853	NASP
ENSG00000159592	53.7431	-0.0740708	0.552955	-0.133955	0.893439	0.999853	GPBP1L1
ENSG00000159596	153.491	0.165741	0.453712	0.3653	0.714888	0.999853	TMEM69
ENSG00000197429	130.383	0.187062	0.468009	0.399698	0.689379	0.999853	IPP
ENSG00000086015	189.922	-0.385007	0.455108	-0.845967	0.397571	0.999853	MAST2
ENSG00000117461	2.95956	1.67553	1.73797	0.964073	0.335009	0.999853	PIK3R3
ENSG00000117472	8.73069	0.532812	1.16468	0.457475	0.64733	0.999853	TSPAN1
ENSG00000085998	235.809	-0.301619	0.547214	-0.551191	0.581503	0.999853	POMGNT1
ENSG00000085999	61.5251	-0.208946	0.520191	-0.401671	0.687926	0.999853	RAD54L
ENSG00000132128	681.188	0.0875068	0.386972	0.226132	0.821099	0.999853	LRRC41
ENSG00000173660	1590.99	-0.583104	0.477622	-1.22085	0.222143	0.999853	UQCRH
ENSG00000117481	130.418	0.292275	0.484508	0.60324	0.546349	0.999853	NSUN4
ENSG00000117480	2.19447	1.46536	1.92112	0.762762	0.445605	0.999853	FAAH
ENSG00000197587	8.58195	0.606192	0.974619	0.621978	0.533956	0.999853	DMBX1
ENSG00000079277	118.452	0.0550257	0.446432	0.123257	0.901904	0.999853	MKNK1
ENSG00000142961	16.0861	0.401518	0.758126	0.529618	0.596376	0.999853	MOB3C
ENSG00000123472	411.135	-0.409185	0.44429	-0.920986	0.357058	0.999853	ATPAF1
ENSG00000159658	132.551	-0.38682	0.474868	-0.814585	0.41531	0.999853	EFCAB14
ENSG00000162366	75.2008	-0.286779	0.540764	-0.530322	0.595888	0.999853	PDZK1IP1
ENSG00000123473	215.765	0.00971636	0.441953	0.021985	0.98246	0.999853	STIL
ENSG00000162368	561.793	-0.364219	0.383863	-0.948824	0.34271	0.999853	CMPK1
ENSG00000186564	13.1641	-0.530979	0.880201	-0.603247	0.546344	0.999853	FOXD2
ENSG00000269113	8.21074	0.268862	1.1084	0.242569	0.80834	0.999853	TRABD2B
ENSG00000132122	25.2175	-0.0341259	0.636507	-0.0536143	0.957242	0.999853	SPATA6
ENSG00000142700	2.92356	1.43038	1.71909	0.832055	0.405378	0.999853	DMRTA2
ENSG00000185104	326.981	0.0229654	0.454802	0.0504953	0.959728	0.999853	FAF1
ENSG00000123080	20.3249	1.45773	0.833571	1.74877	0.0803304	0.999853	CDKN2C
ENSG00000123091	39.1057	-0.0510612	0.646412	-0.0789918	0.937039	0.999853	RNF11
ENSG00000085831	17.7853	-0.737588	0.71973	-1.02481	0.305452	0.999853	TTC39A
ENSG00000085832	369.478	0.0612077	0.387799	0.157834	0.874588	0.999853	EPS15
ENSG00000117859	464.119	0.0575237	0.371294	0.154928	0.876878	0.999853	OSBPL9
ENSG00000078618	1038.26	0.161021	0.506628	0.31783	0.750614	0.999853	NRDC
ENSG00000169213	227.995	0.173382	0.461326	0.375835	0.70704	0.999853	RAB3B
ENSG00000117862	790.791	-0.353776	0.387762	-0.912354	0.361582	0.999853	TXNDC12
ENSG00000198841	167.011	0.117228	0.410691	0.28544	0.775307	0.999853	KTI12
ENSG00000134717	225.486	-0.153298	0.401985	-0.381353	0.702942	0.999853	BTF3L4
ENSG00000157077	105.56	-0.273644	0.470849	-0.581171	0.561125	0.999853	ZFYVE9
ENSG00000154222	149.626	0.144158	0.412953	0.349092	0.72702	0.999853	CC2D1B
ENSG00000085840	227.262	0.388259	0.4978	0.779951	0.43542	0.999853	ORC1
ENSG00000134748	209.802	0.0851012	0.442978	0.192112	0.847655	0.999853	PRPF38A
ENSG00000134744	233.247	0.21011	0.532864	0.394303	0.693358	0.999853	TUT4
ENSG00000162377	256.926	-0.338758	0.404331	-0.837823	0.40213	0.999853	COA7
ENSG00000162378	242.373	-0.131499	0.385173	-0.341402	0.732801	0.999853	ZYG11B
ENSG00000203995	53.1073	0.169204	0.533187	0.317345	0.750982	0.999853	ZYG11A
ENSG00000121310	28.1173	-0.757585	0.69886	-1.08403	0.278351	0.999853	ECHDC2
ENSG00000116171	773.671	-0.0832609	0.390546	-0.213191	0.831178	0.999853	SCP2
ENSG00000157184	120.93	0.4374	0.520857	0.839768	0.401038	0.999853	CPT2
ENSG00000162384	288.737	-0.235718	0.415835	-0.566854	0.570813	0.999853	CZIB
ENSG00000162385	661.053	-0.00216646	0.364925	-0.00593673	0.995263	0.999853	MAGOH
ENSG00000157193	469.916	-0.447443	0.397436	-1.12582	0.26024	0.999853	LRP8
ENSG00000058804	886.044	-0.269393	0.368158	-0.731732	0.464332	0.999853	NDC1
ENSG00000058799	161.636	-0.0357183	0.426159	-0.0838145	0.933204	0.999853	YIPF1
ENSG00000081870	484.155	-0.448708	0.381408	-1.17645	0.239414	0.999853	HSPB11
ENSG00000116212	230.386	0.168095	0.442393	0.379966	0.70397	0.999853	LRRC42
ENSG00000116209	1011.51	-0.012546	0.363085	-0.0345538	0.972436	0.999853	TMEM59
ENSG00000116205	49.2379	-0.78183	0.546058	-1.43177	0.15221	0.999853	TCEANC2
ENSG00000215883	5.82613	-0.00201079	1.13989	-0.00176402	0.998593	0.999853	CYB5RL
ENSG00000116221	878.046	-0.225494	0.36186	-0.623152	0.533185	0.999853	MRPL37
ENSG00000157216	72.5354	-0.130103	0.511975	-0.254119	0.799403	0.999853	SSBP3
ENSG00000162390	25.7787	0.584725	0.69133	0.845797	0.397666	0.999853	ACOT11
ENSG00000243725	205.763	0.244956	0.457496	0.535428	0.592354	0.999853	TTC4
ENSG00000162396	34.7809	0.16845	0.573366	0.293791	0.768918	0.999853	PARS2
ENSG00000116133	611.98	-0.254879	0.388359	-0.656297	0.511633	0.999853	DHCR24
ENSG00000169174	164.206	-0.201247	0.427455	-0.470803	0.637782	0.999853	PCSK9
ENSG00000162402	416.096	0.217651	0.553067	0.393535	0.693924	0.999853	USP24
ENSG00000162407	378.203	0.736502	0.479964	1.53449	0.124908	0.999853	PLPP3
ENSG00000162409	142.711	-0.00237097	0.501768	-0.00472522	0.99623	0.999853	PRKAA2
ENSG00000162600	114.217	0.0322207	0.500819	0.0643359	0.948703	0.999853	OMA1
ENSG00000162601	54.9248	0.373308	0.547344	0.682034	0.495217	0.999853	MYSM1
ENSG00000172456	26.118	0.127602	0.654937	0.194831	0.845525	0.999853	FGGY
ENSG00000134709	3.41774	0.768207	1.6413	0.468048	0.63975	0.999853	HOOK1
ENSG00000162599	168.331	-0.0667944	0.409056	-0.163289	0.870291	0.999853	NFIA
ENSG00000162604	258.742	-0.163726	0.433397	-0.377773	0.705599	0.999853	TM2D1
ENSG00000132849	190.062	0.33632	0.609786	0.551538	0.581265	0.999853	PATJ
ENSG00000132854	13.9074	0.0719709	0.787796	0.0913574	0.927209	0.999853	KANK4
ENSG00000162607	428.48	-0.198223	0.467755	-0.423776	0.671729	0.999853	USP1
ENSG00000116641	349.023	0.262045	0.539889	0.485369	0.627415	0.999853	DOCK7
ENSG00000125703	90.7598	-0.0736406	0.463106	-0.159015	0.873657	0.999853	ATG4C
ENSG00000187140	22.7284	0.185215	0.714333	0.259283	0.795417	0.999853	FOXD3
ENSG00000088035	248.333	-0.152829	0.570764	-0.267762	0.788882	0.999853	ALG6
ENSG00000142856	314.574	-0.385533	0.46484	-0.82939	0.406884	0.999853	ITGB3BP
ENSG00000203965	60.3081	0.379642	0.566797	0.669802	0.502984	0.999853	EFCAB7
ENSG00000079739	387.116	0.254511	0.496548	0.512561	0.608259	0.999853	PGM1
ENSG00000185483	495.65	0.430972	0.425501	1.01286	0.311127	0.999853	ROR1
ENSG00000158966	29.2735	0.373349	0.64476	0.579051	0.562555	0.999853	CACHD1
ENSG00000162437	111.547	0.0776365	0.434665	0.178612	0.858242	0.999853	RAVER2
ENSG00000162434	1490.29	0.187669	0.481395	0.389844	0.696652	0.999853	JAK1
ENSG00000162433	123.715	-0.367575	0.492765	-0.745944	0.455702	0.999853	AK4
ENSG00000116675	68.7181	0.0998088	0.591375	0.168774	0.865974	0.999853	DNAJC6
ENSG00000213625	433.669	-0.0603031	0.442064	-0.136413	0.891495	0.999853	LEPROT
ENSG00000116678	53.6364	0.12625	0.537047	0.235081	0.814146	0.999853	LEPR
ENSG00000184588	222.657	0.317488	0.49712	0.638655	0.523047	0.999853	PDE4B
ENSG00000152763	8.45112	-0.486059	1.0028	-0.484703	0.627887	0.999853	DNAI4
ENSG00000198160	228.401	0.181512	0.392458	0.462501	0.643722	0.999853	MIER1
ENSG00000116704	147.549	-0.115473	0.426081	-0.271013	0.786381	0.999853	SLC35D1
ENSG00000142864	1198.33	0.071782	0.465406	0.154235	0.877424	0.999853	SERBP1
ENSG00000116717	284.705	1.26178	0.505434	2.49643	0.0125452	0.999853	GADD45A
ENSG00000172380	1622.14	-0.527501	0.558681	-0.94419	0.345072	0.999853	GNG12
ENSG00000162595	3.19114	-1.31109	1.66875	-0.785672	0.43206	0.999853	DIRAS3
ENSG00000116729	316.261	0.258483	0.557974	0.463253	0.643183	0.999853	WLS
ENSG00000024526	249.77	-0.251294	0.441707	-0.568916	0.569413	0.999853	DEPDC1
ENSG00000066557	260.008	0.109042	0.538089	0.202647	0.839411	0.999853	LRRC40
ENSG00000116754	736.28	0.0482932	0.402987	0.119838	0.904611	0.999853	SRSF11
ENSG00000118454	108.96	0.00885647	0.4389	0.0201788	0.983901	0.999853	ANKRD13C
ENSG00000197568	55.6936	0.0611958	0.559898	0.109298	0.912966	0.999853	HHLA3
ENSG00000116761	19.8662	-0.0486153	0.766317	-0.0634403	0.949416	0.999853	CTH
ENSG00000132485	295.944	0.125749	0.503088	0.249954	0.802623	0.999853	ZRANB2
ENSG00000162620	7.07618	0.00327519	1.04099	0.00314621	0.99749	0.999853	LRRIQ3
ENSG00000254685	107.034	0.202117	0.579696	0.34866	0.727345	0.999853	FPGT
ENSG00000116791	862.607	-0.011384	0.464249	-0.0245213	0.980437	0.999853	CRYZ
ENSG00000162623	145.48	-0.14933	0.41151	-0.362884	0.716692	0.999853	TYW3
ENSG00000117054	295.084	-0.101641	0.504006	-0.201667	0.840177	0.999853	ACADM
ENSG00000137955	626.907	0.471101	0.413561	1.13913	0.254648	0.999853	RABGGTB
ENSG00000184005	9.65001	0.221075	1.14343	0.193344	0.84669	0.999853	ST6GALNAC3
ENSG00000142892	400.18	-0.142304	0.506104	-0.281176	0.778575	0.999853	PIGK
ENSG00000154027	41.5288	-0.163768	0.544736	-0.300637	0.763691	0.999853	AK5
ENSG00000036549	181.033	-0.250897	0.408605	-0.614033	0.539193	0.999853	ZZZ3
ENSG00000077254	304.203	0.174728	0.567999	0.307619	0.758372	0.999853	USP33
ENSG00000180488	176.977	0.061915	0.498844	0.124117	0.901223	0.999853	MIGA1
ENSG00000162614	25.8311	-0.0227581	0.68668	-0.0331422	0.973561	0.999853	NEXN
ENSG00000162613	1771.57	0.454775	0.565719	0.803889	0.421461	0.999853	FUBP1
ENSG00000162616	463.613	0.290087	0.507428	0.571682	0.567538	0.999853	DNAJB4
ENSG00000117114	2.63673	1.9955	2.30764	0.864734	0.387185	0.999853	ADGRL2
ENSG00000137941	14.8396	-0.0158329	0.80926	-0.0195647	0.984391	0.999853	TTLL7
ENSG00000142875	206.124	0.0238083	0.460131	0.0517424	0.958734	0.999853	PRKACB
ENSG00000203943	6.34716	-0.0823789	1.21974	-0.0675381	0.946153	0.999853	SAMD13
ENSG00000117133	335.993	0.145644	0.505447	0.288149	0.773233	0.999853	RPF1
ENSG00000174021	1561.04	-0.778293	0.661417	-1.1767	0.239313	0.999853	GNG5
ENSG00000117151	173.864	0.0443753	0.424899	0.104437	0.916822	0.999853	CTBS
ENSG00000117155	211.073	-0.255671	0.414924	-0.616187	0.537771	0.999853	SSX2IP
ENSG00000153898	35.5708	-0.114245	0.577684	-0.197764	0.84323	0.999853	MCOLN2
ENSG00000162643	7.77276	0.871011	1.17528	0.741107	0.458629	0.999853	DNAI3
ENSG00000055732	26.2753	0.315677	0.625698	0.50452	0.613896	0.999853	MCOLN3
ENSG00000097096	36.1877	0.218827	0.567805	0.38539	0.699948	0.999853	SYDE2
ENSG00000162642	151.028	-0.40968	0.559972	-0.731608	0.464408	0.999853	C1orf52
ENSG00000142867	221.099	0.355752	0.394598	0.901558	0.367292	0.999853	BCL10
ENSG00000153904	110.978	-0.241802	0.459152	-0.526627	0.598453	0.999853	DDAH1
ENSG00000142871	785.813	0.856008	0.367686	2.3281	0.0199069	0.999853	CCN1
ENSG00000117174	398.838	0.168289	0.50705	0.331899	0.739965	0.999853	ZNHIT6
ENSG00000122417	65.6845	0.191652	0.488815	0.392076	0.695002	0.999853	ODF2L
ENSG00000097033	519.299	0.135338	0.379369	0.356746	0.721282	0.999853	SH3GLB1
ENSG00000183291	1372.99	-0.150995	0.453029	-0.333301	0.738907	0.999853	SELENOF
ENSG00000153936	105.281	0.156063	0.441631	0.353379	0.723804	0.999853	HS2ST1
ENSG00000143013	254.93	-0.3644	0.592501	-0.61502	0.538542	0.999853	LMO4
ENSG00000065243	376.115	0.272469	0.544707	0.500212	0.616925	0.999853	PKN2
ENSG00000137947	215.391	0.431304	0.483159	0.892674	0.372032	0.999853	GTF2B
ENSG00000137944	137.888	-0.0778406	0.49854	-0.156137	0.875925	0.999853	KYAT3
ENSG00000213516	511.979	0.196971	0.551612	0.357083	0.721029	0.999853	RBMXL1
ENSG00000117226	13.5189	1.49082	0.844723	1.76486	0.0775868	0.999853	GBP3
ENSG00000162645	4.65675	2.36049	1.51377	1.55935	0.118914	0.999853	GBP2
ENSG00000197147	94.7132	-0.22437	0.472176	-0.475183	0.634656	0.999853	LRRC8B
ENSG00000171488	516.862	0.25725	0.378665	0.679362	0.496909	0.999853	LRRC8C
ENSG00000271949	8.40127	-0.449768	1.02349	-0.439447	0.660338	0.999853	ENSG00000271949
ENSG00000171492	591.042	-0.181094	0.371625	-0.487304	0.626043	0.999853	LRRC8D
ENSG00000162664	291.46	0.136695	0.474412	0.288135	0.773244	0.999853	ZNF326
ENSG00000122482	220.668	0.75823	0.49645	1.5273	0.126686	0.999853	ZNF644
ENSG00000097046	131.858	0.415483	0.550703	0.754458	0.450574	0.999853	CDC7
ENSG00000069702	64.5487	-0.166855	0.548495	-0.304204	0.760972	0.999853	TGFBR3
ENSG00000172031	3.37008	-0.736189	1.50161	-0.490265	0.623946	0.999853	EPHX4
ENSG00000230667	388.367	-0.0933275	0.433918	-0.215081	0.829704	0.999853	SETSIP
ENSG00000189195	6.67775	0.782482	1.10381	0.708892	0.478392	0.999853	BTBD8
ENSG00000069712	14.8166	0.571741	0.918713	0.622328	0.533726	0.999853	ENSG00000069712
ENSG00000174842	169.925	0.187369	0.520349	0.360084	0.718784	0.999853	GLMN
ENSG00000122484	115.885	0.470608	0.547954	0.858846	0.390426	0.999853	RPAP2
ENSG00000067208	135.869	0.0180062	0.433227	0.0415629	0.966847	0.999853	EVI5
ENSG00000122406	2387.39	0.27827	0.494159	0.563118	0.573355	0.999853	RPL5
ENSG00000154511	158.264	-0.413532	0.44072	-0.938309	0.348086	0.999853	DIPK1A
ENSG00000143033	128.184	0.232856	0.46013	0.506065	0.612811	0.999853	MTF2
ENSG00000117500	523.744	-0.0975227	0.378835	-0.257428	0.796848	0.999853	TMED5
ENSG00000122483	48.7687	0.0305328	0.643773	0.0474279	0.962172	0.999853	CCDC18
ENSG00000117505	249.247	0.0973013	0.435379	0.223486	0.823157	0.999853	DR1
ENSG00000137942	230.622	0.0882921	0.572658	0.154179	0.877468	0.999853	FNBP1L
ENSG00000137936	305.403	0.266915	0.413151	0.646046	0.518249	0.999853	BCAR3
ENSG00000067334	514.504	0.262617	0.540941	0.485482	0.627334	0.999853	DNTTIP2
ENSG00000023909	3218.72	-0.422613	0.362139	-1.16699	0.243215	0.999853	GCLM
ENSG00000137962	271.774	-0.141803	0.401103	-0.353534	0.723688	0.999853	ARHGAP29
ENSG00000117528	782.823	-0.17651	0.492755	-0.35821	0.720186	0.999853	ABCD3
ENSG00000117525	32.5386	-0.236968	0.653326	-0.36271	0.716822	0.999853	F3
ENSG00000143036	57.5791	-0.329793	0.494331	-0.667151	0.504675	0.999853	SLC44A3
ENSG00000117519	1473.36	-0.027565	0.431704	-0.0638515	0.949088	0.999853	CNN3
ENSG00000172339	183.994	-0.543096	0.491762	-1.10439	0.269425	0.999853	ALG14
ENSG00000152078	213.581	-0.405376	0.408327	-0.992774	0.32082	0.999853	TLCD4
ENSG00000122481	117.593	-0.637691	0.484332	-1.31664	0.18796	0.999853	RWDD3
ENSG00000117569	124.274	0.584045	0.515602	1.13274	0.257322	0.999853	PTBP2
ENSG00000188641	89.6728	0.494006	0.521247	0.94774	0.343262	0.999853	DPYD
ENSG00000162627	289.785	-0.298429	0.394199	-0.757051	0.449019	0.999853	SNX7
ENSG00000099260	27.547	0.249771	0.931944	0.268011	0.788691	0.999853	PALMD
ENSG00000156869	83.7394	0.364391	0.6437	0.566088	0.571334	0.999853	FRRS1
ENSG00000162688	227.743	0.351286	0.623303	0.563588	0.573035	0.999853	AGL
ENSG00000117620	179.484	0.186093	0.424766	0.438108	0.661308	0.999853	SLC35A3
ENSG00000156875	426.104	0.101375	0.395131	0.256559	0.797519	0.999853	MFSD14A
ENSG00000156876	141.53	0.198354	0.563124	0.352238	0.72466	0.999853	SASS6
ENSG00000122435	99.0831	0.37034	0.567057	0.653091	0.513698	0.999853	TRMT13
ENSG00000137992	130.478	0.0578854	0.539747	0.107245	0.914594	0.999853	DBT
ENSG00000137996	330.58	0.0456978	0.380084	0.120231	0.9043	0.999853	RTCA
ENSG00000079335	18.2247	1.18398	0.84344	1.40375	0.160394	0.999853	CDC14A
ENSG00000162694	129.051	0.0944985	0.487506	0.193841	0.846301	0.999853	EXTL2
ENSG00000162695	342.922	0.365616	0.432194	0.845951	0.39758	0.999853	SLC30A7
ENSG00000117543	247.689	0.299648	0.433148	0.691792	0.489068	0.999853	DPH5
ENSG00000185946	38.9955	0.706324	0.557157	1.26773	0.204895	0.999853	RNPC3
ENSG00000134215	55.3743	-0.895452	0.709745	-1.26165	0.207074	0.999853	VAV3
ENSG00000085491	526.005	0.058248	0.460156	0.126583	0.89927	0.999853	SLC25A24
ENSG00000162636	74.7791	0.0640868	0.532573	0.120334	0.904218	0.999853	EEIG2
ENSG00000162639	29.3144	0.00467443	0.614169	0.00761098	0.993927	0.999853	HENMT1
ENSG00000134186	258.427	0.24418	0.490784	0.497529	0.618816	0.999853	PRPF38B
ENSG00000116266	288.216	0.241535	0.534573	0.451827	0.651394	0.999853	STXBP3
ENSG00000274068	16.8877	-0.277406	0.781411	-0.355007	0.722584	0.999853	ENSG00000274068
ENSG00000121957	212.299	-0.468553	0.410718	-1.14081	0.253948	0.999853	GPSM2
ENSG00000121940	458.869	-0.102039	0.457728	-0.222925	0.823594	0.999853	CLCC1
ENSG00000085433	61.3211	0.494813	0.598547	0.82669	0.408413	0.999853	WDR47
ENSG00000197780	194.933	0.164904	0.435556	0.378606	0.704981	0.999853	TAF13
ENSG00000215717	82.8805	0.133339	0.489747	0.272261	0.785422	0.999853	TMEM167B
ENSG00000116299	12.6689	-0.0437278	0.83471	-0.0523868	0.95822	0.999853	ELAPOR1
ENSG00000031698	839.291	0.283323	0.489444	0.578866	0.56268	0.999853	SARS1
ENSG00000143126	227.065	-0.116714	0.400529	-0.2914	0.770746	0.999853	CELSR2
ENSG00000134222	153.878	-0.705553	0.488544	-1.4442	0.148684	0.999853	PSRC1
ENSG00000134243	292.856	-0.0781215	0.458605	-0.170346	0.864738	0.999853	SORT1
ENSG00000143106	1825.61	-0.136477	0.36124	-0.377803	0.705577	0.999853	PSMA5
ENSG00000162650	16.306	0.221462	0.769955	0.287629	0.773631	0.999853	ATXN7L2
ENSG00000174151	32.8191	-0.380159	0.654362	-0.580961	0.561267	0.999853	CYB561D1
ENSG00000181754	8.57516	-0.213205	0.981212	-0.217287	0.827985	0.999853	AMIGO1
ENSG00000065135	912.346	-0.092889	0.488437	-0.190176	0.849171	0.999853	GNAI3
ENSG00000116337	220.947	0.0846852	0.402527	0.210384	0.833368	0.999853	AMPD2
ENSG00000168765	51.0274	0.175219	0.535361	0.327292	0.743447	0.999853	GSTM4
ENSG00000213366	3.56261	-0.827237	1.40172	-0.590158	0.555085	0.999853	GSTM2
ENSG00000134184	11.1278	-0.379541	0.898402	-0.422462	0.672688	0.999853	GSTM1
ENSG00000134201	4.24953	-0.00980625	1.30015	-0.00754241	0.993982	0.999853	GSTM5
ENSG00000134202	133.131	-0.0461787	0.428758	-0.107703	0.914231	0.999853	GSTM3
ENSG00000198758	12.0631	0.88544	0.862826	1.02621	0.304793	0.999853	EPS8L3
ENSG00000184371	671.169	0.513852	0.373129	1.37714	0.168467	0.999853	CSF1
ENSG00000168710	1031.67	0.162251	0.478879	0.338814	0.734749	0.999853	AHCYL1
ENSG00000143093	144.716	0.524374	0.514371	1.01945	0.307991	0.999853	STRIP1
ENSG00000197106	42.6464	0.387242	0.583203	0.663992	0.506696	0.999853	SLC6A17
ENSG00000116396	7.92278	0.85497	1.25927	0.678942	0.497175	0.999853	KCNC4
ENSG00000162775	178.65	0.363737	0.4392	0.828181	0.407568	0.999853	RBM15
ENSG00000168679	556.869	-0.0911705	0.40897	-0.222927	0.823592	0.999853	SLC16A4
ENSG00000134248	1029.46	-0.522553	0.571152	-0.91491	0.360239	0.999853	LAMTOR5
ENSG00000121931	343.301	0.0744027	0.408147	0.182294	0.855352	0.999853	LRIF1
ENSG00000156171	297.457	0.0864725	0.382216	0.22624	0.821015	0.999853	DRAM2
ENSG00000134255	283.152	0.305528	0.477508	0.639838	0.522278	0.999853	CEPT1
ENSG00000162777	6.74701	-1.00879	1.17025	-0.862028	0.388672	0.999853	DENND2D
ENSG00000173947	2.45912	0.405619	1.70476	0.237933	0.811933	0.999853	PIFO
ENSG00000116455	649.788	-0.158334	0.368681	-0.429461	0.667588	0.999853	WDR77
ENSG00000116459	1363.87	-0.172094	0.37158	-0.463142	0.643263	0.999853	ATP5PB
ENSG00000116473	309.409	-0.467665	0.411813	-1.13562	0.256114	0.999853	RAP1A
ENSG00000197852	25.6483	-0.550419	0.697158	-0.789518	0.429809	0.999853	INKA2
ENSG00000064703	284.794	0.40279	0.560384	0.718776	0.472279	0.999853	DDX20
ENSG00000143079	133.762	0.456669	0.436445	1.04634	0.295405	0.999853	CTTNBP2NL
ENSG00000134245	2.71571	-0.444734	1.95882	-0.227041	0.820392	0.999853	WNT2B
ENSG00000007341	121.314	-0.130057	0.439963	-0.295608	0.767529	0.999853	ST7L
ENSG00000116489	1494.6	-0.156861	0.376916	-0.41617	0.677286	0.999853	CAPZA1
ENSG00000155363	192.116	0.0918451	0.432294	0.21246	0.831748	0.999853	MOV10
ENSG00000155366	615.387	-0.142915	0.37895	-0.377135	0.706074	0.999853	RHOC
ENSG00000155367	4.66171	-1.27683	1.31033	-0.974433	0.329842	0.999853	PPM1J
ENSG00000155380	1188.26	0.160031	0.535778	0.298688	0.765178	0.999853	SLC16A1
ENSG00000198799	109.423	0.394912	0.517495	0.763123	0.44539	0.999853	LRIG2
ENSG00000081026	117.157	-0.0534471	0.53142	-0.100574	0.919889	0.999853	MAGI3
ENSG00000116793	71.1458	-0.0146692	0.485621	-0.0302071	0.975902	0.999853	PHTF1
ENSG00000081019	63.8463	0.323519	0.543836	0.594882	0.551922	0.999853	RSBN1
ENSG00000188761	9.06346	0.716777	1.00138	0.71579	0.474121	0.999853	BCL2L15
ENSG00000134262	102.339	0.482431	0.497398	0.96991	0.332091	0.999853	AP4B1
ENSG00000118655	100.702	-0.0946224	0.470982	-0.200905	0.840773	0.999853	DCLRE1B
ENSG00000163349	388.792	-0.311768	0.387483	-0.804598	0.421052	0.999853	HIPK1
ENSG00000116774	39.2189	-0.148323	0.616831	-0.24046	0.809974	0.999853	OLFML3
ENSG00000134207	4.27704	-0.668317	1.45553	-0.459158	0.646121	0.999853	SYT6
ENSG00000197323	302.863	0.368004	0.525594	0.700168	0.483823	0.999853	TRIM33
ENSG00000116752	358.593	-0.0163586	0.407876	-0.0401067	0.968008	0.999853	BCAS2
ENSG00000213281	409.337	-0.224365	0.420415	-0.533675	0.593566	0.999853	NRAS
ENSG00000009307	1195.36	0.232787	0.545088	0.427063	0.669334	0.999853	CSDE1
ENSG00000052723	172.566	-0.410098	0.543432	-0.754644	0.450462	0.999853	SIKE1
ENSG00000134198	22.4084	0.641204	0.788211	0.813494	0.415935	0.999853	TSPAN2
ENSG00000134259	8.1855	1.16824	1.11872	1.04426	0.296364	0.999853	NGF
ENSG00000173218	350.354	-0.165225	0.376044	-0.439377	0.660388	0.999853	VANGL1
ENSG00000163393	2.38642	1.07549	1.96192	0.548184	0.583565	0.999853	SLC22A15
ENSG00000163399	2297.51	0.240296	0.568134	0.422957	0.672327	0.999853	ATP1A1
ENSG00000116815	272.024	0.0356814	0.398005	0.0896507	0.928565	0.999853	CD58
ENSG00000143061	441.76	0.0715919	0.420102	0.170415	0.864684	0.999853	IGSF3
ENSG00000134247	794.962	0.102398	0.390741	0.26206	0.793275	0.999853	PTGFRN
ENSG00000134256	5.22976	-1.34049	1.25043	-1.07203	0.283708	0.999853	CD101
ENSG00000116830	194.992	0.424582	0.526456	0.806491	0.41996	0.999853	TTF2
ENSG00000134253	23.5892	-0.200583	0.698496	-0.287164	0.773987	0.999853	TRIM45
ENSG00000198162	226.274	-0.180227	0.424207	-0.424856	0.670941	0.999853	MAN1A2
ENSG00000196505	147.189	0.0783337	0.426446	0.18369	0.854257	0.999853	GDAP2
ENSG00000065183	408.657	0.467681	0.609688	0.767083	0.443032	0.999853	WDR3
ENSG00000116874	98.7089	0.0618633	0.442746	0.139726	0.888876	0.999853	WARS2
ENSG00000143067	35.0764	1.20889	0.6072	1.99093	0.046489	0.999853	ZNF697
ENSG00000092621	881.844	-0.0691267	0.538274	-0.128423	0.897814	0.999853	PHGDH
ENSG00000134250	973.893	0.219308	0.389711	0.562746	0.573608	0.999853	NOTCH2
ENSG00000265808	273.757	0.0394449	0.4174	0.0945015	0.924711	0.999853	SEC22B
ENSG00000278882	17.9498	0.0417619	0.722452	0.0578057	0.953903	0.999853	ENSG00000278882
ENSG00000273136	7.49918	0.00388187	1.02429	0.00378982	0.996976	0.999853	NBPF26
ENSG00000263353	339.345	-0.11723	0.394633	-0.297062	0.766419	0.999853	PPIAL4A
ENSG00000188610	39.5873	-0.566956	0.548511	-1.03363	0.30131	0.999853	FAM72B
ENSG00000171943	86.5745	0.144107	0.453926	0.317468	0.750888	0.999853	SRGAP2C
ENSG00000203818	4834.52	-0.751299	0.500036	-1.50249	0.13297	0.999853	ENSG00000203818
ENSG00000263513	41.6929	-0.366154	0.545633	-0.671063	0.50218	0.999853	FAM72C
ENSG00000271567	242.252	-0.108371	0.402797	-0.269047	0.787893	0.999853	PPIAL4E
ENSG00000266338	6.80169	-0.2364	1.07407	-0.220098	0.825795	0.999853	NBPF15
ENSG00000279782	242.133	-0.108372	0.402999	-0.268914	0.787996	0.999853	PPIAL4F
ENSG00000196369	86.2805	0.0800231	0.450703	0.177552	0.859075	0.999853	SRGAP2B
ENSG00000215784	41.1941	-0.44045	0.547761	-0.804092	0.421344	0.999853	FAM72D
ENSG00000256374	242.388	-0.110871	0.402968	-0.275137	0.783211	0.999853	ENSG00000256374
ENSG00000162825	9.27	-0.350456	0.962554	-0.36409	0.715791	0.999853	NBPF20
ENSG00000117262	150.88	0.0023192	0.41363	0.00560694	0.995526	0.999853	GPR89A
ENSG00000174827	5.26653	-0.254296	1.25366	-0.202843	0.839257	0.999853	PDZK1
ENSG00000265491	303.955	-0.162633	0.431061	-0.377285	0.705962	0.999853	RNF115
ENSG00000186141	320.731	0.632214	0.423538	1.4927	0.135517	0.999853	POLR3C
ENSG00000186364	20.6162	-0.833504	0.734262	-1.13516	0.256309	0.999853	NUDT17
ENSG00000131788	193.273	0.336461	0.406581	0.827538	0.407932	0.999853	PIAS3
ENSG00000143127	2.04607	0.788627	2.04812	0.385049	0.700201	0.999853	ITGA10
ENSG00000131779	192.199	-0.0719697	0.447883	-0.160688	0.872339	0.999853	PEX11B
ENSG00000265241	888.122	-0.184831	0.371998	-0.496859	0.619288	0.999853	RBM8A
ENSG00000271601	348.753	-0.231146	0.417971	-0.553019	0.580251	0.999853	LIX1L
ENSG00000272031	2.18609	-0.40121	1.98761	-0.201855	0.84003	0.999853	ANKRD34A
ENSG00000121851	44.0355	0.0392314	0.563451	0.069627	0.944491	0.999853	POLR3GL
ENSG00000271425	13.7573	0.258413	0.808575	0.319591	0.749278	0.999853	NBPF10
ENSG00000270339	179.98	-0.0765381	0.429123	-0.178359	0.858441	0.999853	PPIAL4H
ENSG00000268043	11.5142	-0.221769	0.854572	-0.259509	0.795243	0.999853	NBPF12
ENSG00000131791	69.5713	-0.0885871	0.491221	-0.180341	0.856885	0.999853	PRKAB2
ENSG00000131781	3.5967	-0.280112	1.74998	-0.160066	0.872829	0.999853	FMO5
ENSG00000131778	419.428	-0.209279	0.389824	-0.536855	0.591368	0.999853	CHD1L
ENSG00000116128	83.0842	-0.0490239	0.470602	-0.104173	0.917032	0.999853	BCL9
ENSG00000162836	92.3865	0.0310487	0.454094	0.068375	0.945487	0.999853	ACP6
ENSG00000188092	150.329	0.034472	0.411626	0.0837458	0.933259	0.999853	GPR89B
ENSG00000263956	8.50529	-0.15347	0.954405	-0.160802	0.872249	0.999853	NBPF11
ENSG00000236334	298.174	-0.0945934	0.396072	-0.238828	0.811239	0.999853	PPIAL4G
ENSG00000270629	40.1521	-0.0616355	0.556913	-0.110673	0.911875	0.999853	NBPF14
ENSG00000178104	58.3988	-0.228674	0.603025	-0.379211	0.704531	0.999853	PDE4DIP
ENSG00000269713	8.61309	-0.418654	0.956553	-0.43767	0.661625	0.999853	NBPF9
ENSG00000271383	34.4983	-0.112875	0.580998	-0.194278	0.845958	0.999853	NBPF19
ENSG00000263464	319.135	-0.103186	0.39146	-0.263592	0.792094	0.999853	ENSG00000263464
ENSG00000203814	7222.88	-0.386763	0.492526	-0.785264	0.432299	0.999853	H2BC18
ENSG00000183598	7782.8	-0.682018	0.486055	-1.40317	0.160567	0.999853	H3C13
ENSG00000270882	17642.2	-0.896147	0.549692	-1.63027	0.103044	0.999853	H4C14
ENSG00000203811	13984.7	-0.63597	0.470546	-1.35156	0.176517	0.999853	H3C14
ENSG00000203812	12778.8	-0.731892	0.516751	-1.41633	0.156678	0.999853	ENSG00000203812
ENSG00000184678	8106.95	-0.515588	0.513741	-1.00359	0.315574	0.999853	H2BC21
ENSG00000272196	12778.6	-0.731853	0.516789	-1.41615	0.156731	0.999853	ENSG00000272196
ENSG00000203852	13984	-0.635864	0.470508	-1.35144	0.176554	0.999853	H3C15
ENSG00000270276	17642	-0.896147	0.5497	-1.63025	0.103049	0.999853	H4C15
ENSG00000184260	9009.85	-0.790081	0.521618	-1.51467	0.129855	0.999853	H2AC20
ENSG00000184270	6512.01	-0.706138	0.477222	-1.47968	0.138958	0.999853	H2AC21
ENSG00000178096	153.823	-0.284926	0.578214	-0.492768	0.622176	0.999853	BOLA1
ENSG00000143368	1086.58	0.302321	0.40083	0.754237	0.450707	0.999853	SF3B4
ENSG00000014914	78.1388	0.224204	0.524427	0.427521	0.669	0.999853	MTMR11
ENSG00000264522	165.451	0.449525	0.506485	0.887539	0.374789	0.999853	OTUD7B
ENSG00000136631	325.208	0.24666	0.485983	0.507549	0.61177	0.999853	VPS45
ENSG00000023902	33.5179	-0.304236	0.685671	-0.443706	0.657255	0.999853	PLEKHO1
ENSG00000143401	675.615	-0.254022	0.479535	-0.529725	0.596303	0.999853	ANP32E
ENSG00000117362	869.401	-0.390513	0.569442	-0.685782	0.49285	0.999853	APH1A
ENSG00000266472	1072.94	-0.39587	0.417673	-0.947798	0.343232	0.999853	MRPS21
ENSG00000117360	480.308	0.618298	0.468371	1.3201	0.186801	0.999853	PRPF3
ENSG00000163125	351.57	0.407837	0.469818	0.868075	0.385353	0.999853	RPRD2
ENSG00000143374	282.027	0.325322	0.455301	0.71452	0.474906	0.999853	TARS2
ENSG00000143369	13.0898	0.466501	0.92789	0.502755	0.615137	0.999853	ECM1
ENSG00000143382	20.9245	-0.0178446	0.672441	-0.0265371	0.978829	0.999853	ADAMTSL4
ENSG00000143384	1394.8	0.902972	0.399055	2.26277	0.0236496	0.999853	MCL1
ENSG00000143420	678.624	-0.635782	0.499311	-1.27332	0.202905	0.999853	ENSA
ENSG00000143457	188.231	0.00465742	0.458627	0.0101551	0.991898	0.999853	GOLPH3L
ENSG00000143452	83.1905	-0.055079	0.480468	-0.114636	0.908733	0.999853	HORMAD1
ENSG00000163131	137.295	0.132747	0.512901	0.258817	0.795777	0.999853	CTSS
ENSG00000143387	1.95641	0.309083	2.10085	0.147123	0.883035	0.999853	CTSK
ENSG00000143437	234.316	0.181673	0.442732	0.410346	0.681552	0.999853	ARNT
ENSG00000143379	199.407	0.52009	0.493925	1.05297	0.292353	0.999853	SETDB1
ENSG00000143418	2083.27	-0.175877	0.358881	-0.490069	0.624085	0.999853	CERS2
ENSG00000143412	12.4064	-0.0536048	0.831659	-0.0644552	0.948608	0.999853	ANXA9
ENSG00000143409	32.2289	0.151606	0.606223	0.250083	0.802523	0.999853	MINDY1
ENSG00000143363	102.583	-0.20124	0.450007	-0.447193	0.654736	0.999853	PRUNE1
ENSG00000143443	104.615	-0.315722	0.53401	-0.591229	0.554367	0.999853	C1orf56
ENSG00000197622	369.129	-0.156015	0.457999	-0.340644	0.733371	0.999853	CDC42SE1
ENSG00000213190	706.039	-0.428656	0.491763	-0.871672	0.383387	0.999853	MLLT11
ENSG00000143458	56.8026	0.108271	0.535937	0.202023	0.839899	0.999853	GABPB2
ENSG00000143434	3.54727	-0.27811	1.56229	-0.178014	0.858712	0.999853	SEMA6C
ENSG00000163156	241.157	0.219944	0.419084	0.52482	0.599708	0.999853	SCNM1
ENSG00000163155	45.9274	-0.508803	0.568878	-0.894398	0.371109	0.999853	LYSMD1
ENSG00000163159	325.323	-0.0819729	0.37977	-0.215849	0.829106	0.999853	VPS72
ENSG00000143398	326.099	0.547018	0.414746	1.31892	0.187195	0.999853	PIP5K1A
ENSG00000159352	1271.13	0.158197	0.407911	0.387821	0.698149	0.999853	PSMD4
ENSG00000143373	241.146	0.266471	0.39124	0.681094	0.495812	0.999853	ZNF687
ENSG00000143393	324.326	-0.0335315	0.381558	-0.0878806	0.929972	0.999853	PI4KB
ENSG00000143390	203.981	0.579286	0.438617	1.32071	0.186597	0.999853	RFX5
ENSG00000143416	76.8027	-0.0997907	0.497843	-0.200446	0.841132	0.999853	SELENBP1
ENSG00000159377	3295.01	-0.168606	0.361119	-0.4669	0.640571	0.999853	PSMB4
ENSG00000143442	326.377	0.636779	0.499066	1.27594	0.201976	0.999853	POGZ
ENSG00000143375	10.3115	0.357626	0.969002	0.369067	0.712078	0.999853	CGN
ENSG00000143376	338.607	0.00226055	0.42918	0.00526714	0.995797	0.999853	SNX27
ENSG00000159409	6.96531	0.521987	1.08752	0.479977	0.631244	0.999853	CELF3
ENSG00000143436	526.769	-0.240082	0.383849	-0.625459	0.53167	0.999853	MRPL9
ENSG00000143450	3.20276	1.81936	1.66394	1.09341	0.274215	0.999853	OAZ3
ENSG00000182134	83.1823	0.0433689	0.517045	0.0838784	0.933153	0.999853	TDRKH
ENSG00000159445	128.179	-0.51475	0.575951	-0.893739	0.371461	0.999853	THEM4
ENSG00000197747	9508.07	-0.403031	0.437779	-0.920627	0.357245	0.999853	S100A10
ENSG00000163191	11610.8	-0.443902	0.522055	-0.850297	0.39516	0.999853	S100A11
ENSG00000159450	3.30088	-0.684408	1.46653	-0.466686	0.640725	0.999853	TCHH
ENSG00000143631	4.83363	1.20534	1.38676	0.869181	0.384748	0.999853	FLG
ENSG00000169509	2.93009	-0.73669	1.66662	-0.442026	0.65847	0.999853	CRCT1
ENSG00000163220	2.39195	0.817131	1.7957	0.455049	0.649074	0.999853	S100A9
ENSG00000197956	34246.5	-0.695219	0.535116	-1.29919	0.193878	0.999853	S100A6
ENSG00000196420	2.72178	-0.60955	1.61082	-0.37841	0.705126	0.999853	S100A5
ENSG00000196154	7891.59	-0.565547	0.421608	-1.3414	0.179789	0.999853	S100A4
ENSG00000188015	383.729	-0.496106	0.510173	-0.972426	0.330839	0.999853	S100A3
ENSG00000196754	52.3261	0.26383	0.574412	0.459304	0.646016	0.999853	S100A2
ENSG00000188643	1731.8	-0.467327	0.539475	-0.866263	0.386346	0.999853	S100A16
ENSG00000189171	1065.94	-0.496237	0.463687	-1.0702	0.28453	0.999853	S100A13
ENSG00000160678	2.54712	-1.79363	1.80337	-0.994601	0.31993	0.999853	S100A1
ENSG00000160679	656.343	0.242509	0.386103	0.628095	0.529942	0.999853	CHTOP
ENSG00000143553	418.957	-0.488933	0.525324	-0.930727	0.351995	0.999853	SNAPIN
ENSG00000143621	2064.92	0.226434	0.461516	0.490632	0.623687	0.999853	ILF2
ENSG00000169418	13.9693	-0.178266	0.900945	-0.197866	0.84315	0.999853	NPR1
ENSG00000143624	510.874	0.175742	0.438663	0.40063	0.688693	0.999853	INTS3
ENSG00000143614	282.348	0.350391	0.449001	0.780378	0.435168	0.999853	GATAD2B
ENSG00000198837	171.529	-0.119316	0.520883	-0.229065	0.818818	0.999853	DENND4B
ENSG00000160741	217.57	0.0725494	0.417271	0.173866	0.861971	0.999853	CRTC2
ENSG00000143570	1333.43	-0.100505	0.461155	-0.217941	0.827475	0.999853	SLC39A1
ENSG00000143578	49.207	0.266054	0.526248	0.505567	0.613161	0.999853	CREB3L4
ENSG00000143543	825.817	-0.712634	0.600107	-1.18751	0.235026	0.999853	JTB
ENSG00000143545	514.732	-0.260776	0.386901	-0.674014	0.500302	0.999853	RAB13
ENSG00000177954	2011.6	-0.443469	0.521264	-0.850758	0.394904	0.999853	RPS27
ENSG00000143549	1946.5	-0.273489	0.366296	-0.746632	0.455286	0.999853	TPM3
ENSG00000143612	823.952	-0.309162	0.488057	-0.633455	0.526437	0.999853	C1orf43
ENSG00000143569	827.057	0.537456	0.427011	1.25865	0.208158	0.999853	UBAP2L
ENSG00000143575	663.75	-0.492553	0.480706	-1.02464	0.305531	0.999853	HAX1
ENSG00000143515	123.24	-0.449169	0.566757	-0.792524	0.428055	0.999853	ATP8B2
ENSG00000160712	51.4327	-0.687872	0.517708	-1.32869	0.183951	0.999853	IL6R
ENSG00000160714	571.846	-0.424407	0.416021	-1.02016	0.307653	0.999853	UBE2Q1
ENSG00000160716	6.1327	0.118952	1.15653	0.102853	0.91808	0.999853	CHRNB2
ENSG00000160710	1323.85	0.451249	0.440641	1.02408	0.3058	0.999853	ADAR
ENSG00000143603	2.79586	0.892444	1.67336	0.533325	0.593809	0.999853	KCNN3
ENSG00000163344	453.318	-0.386974	0.404232	-0.957307	0.338412	0.999853	PMVK
ENSG00000163346	361.256	0.20375	0.432044	0.471596	0.637215	0.999853	PBXIP1
ENSG00000163348	218.082	-0.39025	0.594798	-0.656105	0.511756	0.999853	PYGO2
ENSG00000160691	802.977	-0.167247	0.416947	-0.401123	0.688329	0.999853	SHC1
ENSG00000173207	794.74	-0.673359	0.51465	-1.30838	0.190743	0.999853	CKS1B
ENSG00000160688	429.847	-0.194238	0.43342	-0.448153	0.654043	0.999853	FLAD1
ENSG00000160685	131.992	-0.149537	0.436734	-0.342399	0.732051	0.999853	ZBTB7B
ENSG00000163357	13.4793	-0.955918	0.86443	-1.10584	0.268797	0.999853	DCST1
ENSG00000143537	614.214	-0.569184	0.433882	-1.31184	0.189574	0.999853	ADAM15
ENSG00000243364	49.7601	-0.275627	0.610258	-0.451657	0.651516	0.999853	EFNA4
ENSG00000169241	283.948	-0.112625	0.524049	-0.214913	0.829835	0.999853	SLC50A1
ENSG00000179085	632.175	-0.293894	0.515231	-0.570413	0.568397	0.999853	DPM3
ENSG00000163463	1741.45	-0.333537	0.474645	-0.70271	0.482237	0.999853	KRTCAP2
ENSG00000163462	8.68351	0.0163461	1.03341	0.0158177	0.98738	0.999853	TRIM46
ENSG00000185499	40.7592	0.477468	0.595025	0.802432	0.422303	0.999853	MUC1
ENSG00000169231	39.0441	0.0223539	0.573729	0.0389624	0.96892	0.999853	THBS3
ENSG00000173171	539.865	-0.395781	0.416999	-0.949117	0.342561	0.999853	MTX1
ENSG00000177628	435.566	0.0579916	0.389913	0.14873	0.881767	0.999853	GBA1
ENSG00000160767	90.0277	-0.413781	0.696277	-0.594276	0.552327	0.999853	ENTREP3
ENSG00000116521	986.131	-0.13165	0.389699	-0.337823	0.735496	0.999853	SCAMP3
ENSG00000176444	132.704	0.22401	0.516913	0.433361	0.664753	0.999853	CLK2
ENSG00000143630	26.1415	-0.329641	0.785088	-0.419878	0.674575	0.999853	HCN3
ENSG00000160752	958.099	-0.0600482	0.396066	-0.151612	0.879493	0.999853	FDPS
ENSG00000160753	287.02	-0.229356	0.572077	-0.400917	0.688481	0.999853	RUSC1
ENSG00000116539	260.406	0.482241	0.547838	0.880262	0.378717	0.999853	ASH1L
ENSG00000125459	197.563	-0.150865	0.398374	-0.378702	0.704909	0.999853	MSTO1
ENSG00000163374	281.638	0.22216	0.39453	0.563101	0.573366	0.999853	YY1AP1
ENSG00000132676	731.173	0.135136	0.430769	0.313709	0.753742	0.999853	DAP3
ENSG00000116580	251.476	0.441019	0.40916	1.07786	0.281095	0.999853	GON4L
ENSG00000132718	23.0438	0.446698	0.705596	0.633078	0.526682	0.999853	SYT11
ENSG00000143622	142.669	0.183672	0.489069	0.375555	0.707248	0.999853	RIT1
ENSG00000132680	296.176	-0.15758	0.466457	-0.337823	0.735496	0.999853	KHDC4
ENSG00000116584	159.23	0.637263	0.44433	1.43421	0.151512	0.999853	ARHGEF2
ENSG00000163479	2373.85	-0.200692	0.356167	-0.563476	0.573111	0.999853	SSR2
ENSG00000160803	451.894	-0.441242	0.435125	-1.01406	0.310555	0.999853	UBQLN4
ENSG00000116586	1201.69	-0.484686	0.613016	-0.790658	0.429143	0.999853	LAMTOR2
ENSG00000254726	18.2706	-0.261029	0.717212	-0.363949	0.715896	0.999853	MEX3A
ENSG00000160789	5297.35	0.540674	0.528992	1.02208	0.306742	0.999853	LMNA
ENSG00000160785	209.433	-0.0401425	0.488485	-0.0821776	0.934505	0.999853	SLC25A44
ENSG00000160783	52.1434	-0.699346	0.525944	-1.3297	0.183618	0.999853	PMF1
ENSG00000160781	3.40413	-3.35241	2.18422	-1.53483	0.124826	0.999853	PAQR6
ENSG00000198952	342.842	-0.237422	0.397865	-0.59674	0.550681	0.999853	SMG5
ENSG00000163472	41.8153	-0.0615888	0.625105	-0.0985256	0.921515	0.999853	TMEM79
ENSG00000198715	369.82	-0.210123	0.44215	-0.47523	0.634623	0.999853	GLMP
ENSG00000163468	6141.79	0.204919	0.510187	0.401654	0.687938	0.999853	CCT3
ENSG00000163467	20.3146	-0.180163	0.750526	-0.240048	0.810293	0.999853	TSACC
ENSG00000125462	6.14355	0.139245	1.09175	0.127543	0.898511	0.999853	MIR9-1HG
ENSG00000116604	315.876	0.207449	0.38495	0.538898	0.589957	0.999853	MEF2D
ENSG00000183856	344.652	0.198186	0.414121	0.47857	0.632245	0.999853	IQGAP3
ENSG00000163382	1028.5	-0.622806	0.507336	-1.2276	0.219598	0.999853	NAXE
ENSG00000160818	483.073	0.0801031	0.422096	0.189774	0.849486	0.999853	GPATCH4
ENSG00000132692	75.241	-0.106886	0.699181	-0.152873	0.878498	0.999853	BCAN
ENSG00000132688	34.3678	0.723821	0.852624	0.848933	0.395919	0.999853	NES
ENSG00000143320	34.7622	-0.258085	0.598153	-0.43147	0.666127	0.999853	CRABP2
ENSG00000143319	249.509	-0.185846	0.409174	-0.454198	0.649687	0.999853	ISG20L2
ENSG00000143303	137.675	-0.211212	0.44441	-0.475263	0.6346	0.999853	METTL25B
ENSG00000143314	1194.17	-0.201149	0.363194	-0.553833	0.579693	0.999853	MRPL24
ENSG00000143321	2417.97	-0.471702	0.402374	-1.1723	0.241078	0.999853	HDGF
ENSG00000143294	571.903	-0.177123	0.369671	-0.479137	0.631841	0.999853	PRCC
ENSG00000027869	7.42175	-0.383775	1.2661	-0.303116	0.761802	0.999853	SH2D2A
ENSG00000187800	71.7466	1.16244	0.546813	2.12584	0.0335164	0.999853	PEAR1
ENSG00000132694	291.64	-0.0832523	0.395868	-0.210303	0.833431	0.999853	ARHGEF11
ENSG00000253831	16.8173	1.23939	0.775987	1.59718	0.110225	0.999853	ETV3L
ENSG00000117036	181.384	0.932327	0.467309	1.9951	0.0460323	0.999853	ETV3
ENSG00000183853	923.118	0.185711	0.405787	0.457657	0.647199	0.999853	KIRREL1
ENSG00000158716	332.832	-0.236744	0.565491	-0.418652	0.675471	0.999853	DUSP23
ENSG00000213085	2.36932	3.07119	2.12895	1.44258	0.149139	0.999853	CFAP45
ENSG00000158710	8655.3	-0.0221687	0.346477	-0.0639831	0.948984	0.999853	TAGLN2
ENSG00000085552	7.96311	-0.113854	1.14914	-0.0990777	0.921077	0.999853	IGSF9
ENSG00000143315	243.989	-0.0612978	0.449184	-0.136465	0.891454	0.999853	PIGM
ENSG00000162729	143.412	0.0890484	0.428797	0.20767	0.835486	0.999853	IGSF8
ENSG00000162734	643.278	-0.0826052	0.534279	-0.154611	0.877128	0.999853	PEA15
ENSG00000258465	2.57595	0.0307039	1.74397	0.0176058	0.985953	0.999853	ENSG00000258465
ENSG00000162735	159.646	-0.281672	0.416977	-0.67551	0.499352	0.999853	PEX19
ENSG00000122218	1575.28	0.450093	0.574537	0.783401	0.433392	0.999853	COPA
ENSG00000162736	950.445	0.0244247	0.394819	0.061863	0.950672	0.999853	NCSTN
ENSG00000162738	18.64	0.941266	0.793089	1.18683	0.235293	0.999853	VANGL2
ENSG00000026751	3.09637	-0.235819	1.68778	-0.139721	0.88888	0.999853	SLAMF7
ENSG00000122224	6.6823	0.495939	1.10002	0.450846	0.6521	0.999853	LY9
ENSG00000158769	485.91	0.153446	0.404676	0.379181	0.704553	0.999853	F11R
ENSG00000158773	316.598	-0.137057	0.421527	-0.325143	0.745073	0.999853	USF1
ENSG00000143217	6.35414	-2.21524	1.21698	-1.82028	0.068717	0.999853	NECTIN4
ENSG00000162755	8.99416	-0.447116	1.00041	-0.446933	0.654923	0.999853	KLHDC9
ENSG00000143256	1269.52	-0.348543	0.469754	-0.74197	0.458106	0.999853	PFDN2
ENSG00000158793	264.305	0.146843	0.412037	0.356383	0.721554	0.999853	NIT1
ENSG00000158796	148.832	0.285163	0.469161	0.607814	0.543311	0.999853	DEDD
ENSG00000143222	547.02	-0.17028	0.374934	-0.454161	0.649713	0.999853	UFC1
ENSG00000143258	62.8268	-0.58185	0.700679	-0.830408	0.406308	0.999853	USP21
ENSG00000143224	116.509	-0.134988	0.46943	-0.287557	0.773686	0.999853	PPOX
ENSG00000158850	141.406	-0.508575	0.582003	-0.873836	0.382207	0.999853	B4GALT3
ENSG00000158864	1219.09	0.0712086	0.434588	0.163853	0.869847	0.999853	NDUFS2
ENSG00000158882	36.2974	0.220846	0.615024	0.359085	0.719531	0.999853	TOMM40L
ENSG00000158887	3.62424	-0.802658	1.51909	-0.528379	0.597236	0.999853	MPZ
ENSG00000143252	1142.15	-0.239457	0.415648	-0.576106	0.564544	0.999853	SDHC
ENSG00000173110	56.4032	0.038433	0.672764	0.0571271	0.954444	0.999853	HSPA6
ENSG00000162746	18.3584	0.142813	0.74856	0.190784	0.848695	0.999853	FCRLB
ENSG00000081721	274.596	-0.194107	0.425669	-0.456005	0.648386	0.999853	DUSP12
ENSG00000118217	432.447	0.455373	0.52471	0.867857	0.385473	0.999853	ATF6
ENSG00000162745	10.5225	-0.240169	0.928166	-0.258757	0.795823	0.999853	OLFML2B
ENSG00000198929	2.69226	1.21391	1.59703	0.760106	0.447191	0.999853	NOS1AP
ENSG00000152332	376.245	-0.517745	0.41861	-1.23682	0.216154	0.999853	UHMK1
ENSG00000117143	181.912	-0.0730491	0.421652	-0.173245	0.862459	0.999853	UAP1
ENSG00000132196	98.5691	0.304067	0.467197	0.650834	0.515154	0.999853	HSD17B7
ENSG00000143248	5.05393	0.746552	1.27406	0.585963	0.557901	0.999853	RGS5
ENSG00000143228	356.748	-0.148727	0.525921	-0.282794	0.777335	0.999853	NUF2
ENSG00000185630	800.058	0.110743	0.393642	0.28133	0.778457	0.999853	PBX1
ENSG00000143198	2812.5	-0.204101	0.394042	-0.517969	0.60448	0.999853	MGST3
ENSG00000143149	552.493	0.189821	0.536402	0.353878	0.72343	0.999853	ALDH9A1
ENSG00000143183	1592.09	-0.271256	0.359387	-0.754773	0.450385	0.999853	TMCO1
ENSG00000143179	1044.31	-0.273412	0.371009	-0.736942	0.461158	0.999853	UCK2
ENSG00000143157	425.371	-0.136827	0.40072	-0.341452	0.732763	0.999853	POGK
ENSG00000152382	170.126	0.0717655	0.431533	0.166304	0.867918	0.999853	TADA1
ENSG00000143190	209.696	0.348558	0.404358	0.862004	0.388686	0.999853	POU2F1
ENSG00000143162	1081.2	-0.247152	0.457113	-0.540681	0.588728	0.999853	CREG1
ENSG00000197965	1221.82	-0.192528	0.397757	-0.484034	0.628361	0.999853	MPZL1
ENSG00000143158	1005.75	-0.618966	0.512058	-1.20878	0.226747	0.999853	MPC2
ENSG00000143164	436.141	-0.463262	0.391946	-1.18195	0.237224	0.999853	DCAF6
ENSG00000143147	66.1501	0.273344	0.552883	0.494397	0.621026	0.999853	GPR161
ENSG00000143155	698.529	-0.105668	0.377807	-0.279687	0.779718	0.999853	TIPRL
ENSG00000213064	1004.76	-0.105376	0.366775	-0.287303	0.773881	0.999853	SFT2D2
ENSG00000143153	4188.63	-0.0127198	0.446316	-0.0284995	0.977264	0.999853	ATP1B1
ENSG00000143156	220.093	0.0854778	0.460266	0.185714	0.852669	0.999853	NME7
ENSG00000117475	207.299	0.613821	0.511208	1.20073	0.229858	0.999853	BLZF1
ENSG00000117479	128.301	-0.0589258	0.446309	-0.132029	0.894961	0.999853	SLC19A2
ENSG00000198734	53.3313	0.451171	1.00775	0.447702	0.654368	0.999853	F5
ENSG00000188404	2.33916	-0.341228	1.84346	-0.185102	0.853149	0.999853	SELL
ENSG00000171806	56.7422	0.42473	0.585233	0.725745	0.467995	0.999853	METTL18
ENSG00000000460	290.645	0.341365	0.448249	0.761552	0.446327	0.999853	C1orf112
ENSG00000000457	50.3395	0.581046	0.538564	1.07888	0.280641	0.999853	SCYL3
ENSG00000075945	147.276	0.439021	0.651284	0.674085	0.500257	0.999853	KIFAP3
ENSG00000120370	74.9079	0.0698164	0.464534	0.150294	0.880533	0.999853	GORAB
ENSG00000076258	3.73454	-0.530009	1.49916	-0.353536	0.723686	0.999853	FMO4
ENSG00000117523	1409.39	0.648983	0.608952	1.06574	0.286542	0.999853	PRRC2C
ENSG00000117533	47.1626	-0.183186	0.523908	-0.349654	0.726599	0.999853	VAMP4
ENSG00000010165	434.073	0.211625	0.47652	0.444106	0.656966	0.999853	METTL13
ENSG00000197959	7.17106	0.587649	1.07372	0.547303	0.584171	0.999853	DNM3
ENSG00000135845	279.886	-0.0105957	0.385156	-0.0275102	0.978053	0.999853	PIGC
ENSG00000094975	313.214	-0.196256	0.382763	-0.512734	0.608138	0.999853	SUCO
ENSG00000117592	3379.52	-0.219906	0.354238	-0.620788	0.534739	0.999853	PRDX6
ENSG00000076321	105.465	0.562732	0.526061	1.06971	0.284751	0.999853	KLHL20
ENSG00000120334	123.232	0.0841429	0.423294	0.198781	0.842434	0.999853	CENPL
ENSG00000117593	690.374	0.0349342	0.512529	0.0681605	0.945658	0.999853	DARS2
ENSG00000185278	32.2506	-0.483931	0.589548	-0.820851	0.411731	0.999853	ZBTB37
ENSG00000135870	168.033	0.0260892	0.40988	0.0636508	0.949248	0.999853	RC3H1
ENSG00000152061	137.043	0.138072	0.616059	0.224122	0.822663	0.999853	RABGAP1L
ENSG00000116161	1532.2	-0.407104	0.458801	-0.887322	0.374905	0.999853	CACYBP
ENSG00000120333	459.141	-0.30969	0.460732	-0.672168	0.501477	0.999853	MRPS14
ENSG00000235750	1.96587	-0.114222	1.94191	-0.0588195	0.953096	0.999853	KIAA0040
ENSG00000143207	254.396	0.197054	0.390234	0.504962	0.613585	0.999853	COP1
ENSG00000120341	21.964	0.61549	0.735886	0.836392	0.402934	0.999853	SEC16B
ENSG00000075391	155.852	0.57203	0.509384	1.12298	0.261445	0.999853	RASAL2
ENSG00000116191	137.888	0.0363213	0.419784	0.0865238	0.93105	0.999853	RALGPS2
ENSG00000116199	252.079	-0.452561	0.422241	-1.07181	0.283806	0.999853	FAM20B
ENSG00000186283	819.707	-0.495026	0.479196	-1.03303	0.301588	0.999853	TOR3A
ENSG00000143322	229.364	0.788366	0.413632	1.90596	0.0566553	0.999853	ABL2
ENSG00000057252	635.107	0.0860273	0.475345	0.180979	0.856384	0.999853	SOAT1
ENSG00000162779	4.88116	-1.52059	1.34201	-1.13307	0.257184	0.999853	AXDND1
ENSG00000169905	739.652	-0.0374073	0.368617	-0.10148	0.919169	0.999853	TOR1AIP2
ENSG00000143337	536.917	0.0657152	0.465825	0.141073	0.887813	0.999853	TOR1AIP1
ENSG00000135837	310.728	0.430594	0.61196	0.703631	0.481663	0.999853	CEP350
ENSG00000116260	1104.5	0.0933601	0.399817	0.233507	0.815368	0.999853	QSOX1
ENSG00000121454	9.42083	-0.631646	0.949375	-0.665328	0.505841	0.999853	LHX4
ENSG00000230124	565.04	-0.246254	0.389305	-0.632549	0.527028	0.999853	ACBD6
ENSG00000143324	597.923	0.0287594	0.410145	0.07012	0.944098	0.999853	XPR1
ENSG00000135835	2.67294	-0.145952	1.79994	-0.0810871	0.935373	0.999853	KIAA1614
ENSG00000135823	251.599	-0.103663	0.397616	-0.260712	0.794315	0.999853	STX6
ENSG00000153029	76.2312	0.0972483	0.50554	0.192365	0.847456	0.999853	MR1
ENSG00000162783	556.045	0.337095	0.388426	0.86785	0.385476	0.999853	IER5
ENSG00000135821	17.0788	0.26747	0.858404	0.31159	0.755352	0.999853	GLUL
ENSG00000135828	25.8921	0.166207	0.632715	0.262689	0.79279	0.999853	RNASEL
ENSG00000143333	2.95629	0.200595	1.59136	0.126052	0.89969	0.999853	RGS16
ENSG00000135838	7.61471	-0.402171	1.08343	-0.371203	0.710486	0.999853	NPL
ENSG00000135829	1425.57	0.840382	0.564541	1.48861	0.13659	0.999853	DHX9
ENSG00000135862	4477.28	0.144582	0.448347	0.322477	0.747091	0.999853	LAMC1
ENSG00000058085	401.127	0.562334	0.571069	0.984703	0.32477	0.999853	LAMC2
ENSG00000157064	7.73963	-0.162107	1.01766	-0.159293	0.873438	0.999853	NMNAT2
ENSG00000116698	413.606	-0.0717411	0.374408	-0.191612	0.848046	0.999853	SMG7
ENSG00000116701	56.0466	0.285025	0.499952	0.570104	0.568607	0.999853	NCF2
ENSG00000162704	1738.19	-0.42464	0.399761	-1.06223	0.288129	0.999853	ARPC5
ENSG00000143344	12.1456	0.266504	0.831093	0.320667	0.748463	0.999853	RGL1
ENSG00000198860	464.937	-0.505766	0.494916	-1.02192	0.306817	0.999853	TSEN15
ENSG00000116667	36.5277	-0.352115	0.587558	-0.599286	0.548982	0.999853	C1orf21
ENSG00000116406	473.287	-0.00981731	0.418767	-0.0234434	0.981297	0.999853	EDEM3
ENSG00000135842	20.6933	0.268502	0.723773	0.370975	0.710656	0.999853	NIBAN1
ENSG00000121481	243.891	0.0241539	0.414683	0.0582466	0.953552	0.999853	RNF2
ENSG00000121486	269.919	0.519	0.529478	0.980211	0.326982	0.999853	TRMT1L
ENSG00000116668	18.4643	0.240124	0.707207	0.339538	0.734204	0.999853	SWT1
ENSG00000116679	205.174	0.145465	0.478069	0.304276	0.760917	0.999853	IVNS1ABP
ENSG00000116690	12.3928	0.0496028	0.984971	0.0503596	0.959836	0.999853	PRG4
ENSG00000047410	1470.59	0.528131	0.661286	0.798643	0.424498	0.999853	TPR
ENSG00000157181	274.651	0.424468	0.545598	0.777988	0.436576	0.999853	ODR4
ENSG00000073756	461.177	0.670495	0.590782	1.13493	0.256406	0.999853	PTGS2
ENSG00000116711	582.214	0.394331	0.722663	0.545664	0.585297	0.999853	PLA2G4A
ENSG00000116741	328.583	0.623178	0.394445	1.57989	0.114133	0.999853	RGS2
ENSG00000116750	584.117	-0.229552	0.444311	-0.516647	0.605403	0.999853	UCHL5
ENSG00000116747	591.438	0.0427845	0.513509	0.083318	0.933599	0.999853	RO60
ENSG00000023572	485.346	-0.298385	0.412429	-0.723484	0.469383	0.999853	GLRX2
ENSG00000134371	528.579	0.216961	0.485023	0.447322	0.654643	0.999853	CDC73
ENSG00000162687	3.01637	-0.265023	1.56766	-0.169057	0.865752	0.999853	KCNT2
ENSG00000000971	132.392	0.288453	0.761696	0.378698	0.704912	0.999853	CFH
ENSG00000116785	3.26152	1.19291	1.53806	0.775595	0.437988	0.999853	CFHR3
ENSG00000244414	10.7682	-0.0567809	0.92895	-0.0611238	0.951261	0.999853	CFHR1
ENSG00000143278	4.09602	-0.478181	1.43775	-0.332589	0.739444	0.999853	F13B
ENSG00000066279	322.129	0.705995	0.503978	1.40084	0.161261	0.999853	ASPM
ENSG00000177888	105.215	0.198865	0.481696	0.412842	0.679722	0.999853	ZBTB41
ENSG00000213047	36.3776	-0.222136	0.613224	-0.362243	0.71717	0.999853	DENND1B
ENSG00000203724	66.0474	-0.261139	0.700627	-0.372721	0.709356	0.999853	C1orf53
ENSG00000151414	202.232	-0.0137997	0.473561	-0.0291403	0.976753	0.999853	NEK7
ENSG00000116833	137.763	0.377591	0.456436	0.827261	0.408089	0.999853	NR5A2
ENSG00000162702	600.895	0.224022	0.53974	0.415056	0.678101	0.999853	ZNF281
ENSG00000118193	292.56	-0.0434098	0.565254	-0.0767969	0.938785	0.999853	KIF14
ENSG00000118197	139.562	0.18197	0.481833	0.377662	0.705682	0.999853	DDX59
ENSG00000118200	414.36	0.098027	0.471893	0.207732	0.835439	0.999853	CAMSAP2
ENSG00000163362	341.259	-0.114879	0.397909	-0.288706	0.772806	0.999853	INAVA
ENSG00000116852	21.7336	-0.342411	0.720683	-0.475121	0.634701	0.999853	KIF21B
ENSG00000116857	943.387	-0.241441	0.392383	-0.61532	0.538343	0.999853	TMEM9
ENSG00000159166	7.67818	-0.600064	1.02627	-0.584702	0.558748	0.999853	LAD1
ENSG00000174307	611.376	-0.278964	0.468526	-0.595408	0.551571	0.999853	PHLDA3
ENSG00000159176	3564.57	0.0392257	0.408109	0.0961156	0.923429	0.999853	CSRP1
ENSG00000134369	293.645	0.795137	0.567189	1.40189	0.160948	0.999853	NAV1
ENSG00000198700	1232.25	-0.11933	0.383629	-0.311056	0.755758	0.999853	IPO9
ENSG00000198892	65.6646	-0.579059	0.709169	-0.816533	0.414195	0.999853	SHISA4
ENSG00000134375	1151.01	-0.362933	0.413174	-0.8784	0.379727	0.999853	TIMM17A
ENSG00000176393	1177.56	-0.0587162	0.44593	-0.131671	0.895244	0.999853	RNPEP
ENSG00000163435	1350.03	-0.0263622	0.391451	-0.0673448	0.946307	0.999853	ELF3
ENSG00000170075	4.8807	-0.0502436	1.21184	-0.0414607	0.966929	0.999853	GPR37L1
ENSG00000143862	327.311	-0.172003	0.460903	-0.373187	0.709009	0.999853	ARL8A
ENSG00000133067	15.6581	0.479838	0.866132	0.554001	0.579578	0.999853	LGR6
ENSG00000077152	1018.75	-0.409757	0.370441	-1.10613	0.268669	0.999853	UBE2T
ENSG00000077157	32.2057	-0.530795	0.579012	-0.916725	0.359287	0.999853	PPP1R12B
ENSG00000117139	337.368	0.743534	0.586283	1.26822	0.20472	0.999853	KDM5B
ENSG00000183155	296.78	-0.163455	0.486078	-0.336274	0.736664	0.999853	RABIF
ENSG00000117153	206.059	0.123613	0.412925	0.29936	0.764665	0.999853	KLHL12
ENSG00000159346	442.254	-0.455165	0.521384	-0.872992	0.382667	0.999853	ADIPOR1
ENSG00000159348	156.613	0.0382708	0.411696	0.0929589	0.925936	0.999853	CYB5R1
ENSG00000163444	172.407	-0.521913	0.571755	-0.912826	0.361334	0.999853	TMEM183A
ENSG00000159388	95.9314	-0.189903	0.506689	-0.374792	0.707815	0.999853	BTG2
ENSG00000058668	212.817	0.324539	0.52112	0.622772	0.533434	0.999853	ATP2B4
ENSG00000058673	104.317	0.640286	0.591919	1.08171	0.279381	0.999853	ZC3H11A
ENSG00000257315	154.39	-0.108531	0.455662	-0.238182	0.81174	0.999853	ZBED6
ENSG00000182004	1438.83	-0.908701	0.484088	-1.87714	0.0604987	0.999853	SNRPE
ENSG00000143842	64.5404	0.537393	0.506541	1.06091	0.288732	0.999853	SOX13
ENSG00000143845	13.1774	-0.262204	0.916871	-0.285977	0.774895	0.999853	ETNK2
ENSG00000174567	19.6541	0.938089	0.73268	1.28035	0.200421	0.999853	GOLT1A
ENSG00000143850	132.11	0.52103	0.445033	1.17077	0.241692	0.999853	PLEKHA6
ENSG00000158615	682.216	0.459897	0.372946	1.23315	0.217521	0.999853	PPP1R15B
ENSG00000133056	119.154	-0.278828	0.435657	-0.640016	0.522162	0.999853	PIK3C2B
ENSG00000198625	125.747	0.164797	0.421813	0.390688	0.696028	0.999853	MDM4
ENSG00000170382	183.533	-0.161976	0.399274	-0.405676	0.684981	0.999853	LRRN2
ENSG00000163531	7.45318	1.03382	1.11327	0.928633	0.353079	0.999853	NFASC
ENSG00000117222	312.232	0.193509	0.451653	0.428446	0.668327	0.999853	RBBP5
ENSG00000133059	162.441	0.081163	0.424213	0.191326	0.84827	0.999853	DSTYK
ENSG00000133069	5.67452	1.02874	1.57711	0.652294	0.514212	0.999853	TMCC2
ENSG00000117266	7.38224	-0.139112	1.11498	-0.124766	0.900709	0.999853	CDK18
ENSG00000174514	7.39796	-1.13787	1.15849	-0.982204	0.325999	0.999853	MFSD4A
ENSG00000158711	176.628	-0.318677	0.494301	-0.644703	0.51912	0.999853	ELK4
ENSG00000158715	26.5037	-0.676799	0.719233	-0.941001	0.346704	0.999853	SLC45A3
ENSG00000069275	2659.39	-0.337312	0.397443	-0.848705	0.396046	0.999853	NUCKS1
ENSG00000117280	70.8069	-0.103556	0.5383	-0.192375	0.847448	0.999853	RAB29
ENSG00000133065	136.653	0.144316	0.489743	0.294677	0.76824	0.999853	SLC41A1
ENSG00000174502	2.4104	-1.22903	2.03981	-0.602523	0.546826	0.999853	SLC26A9
ENSG00000276600	4.69357	-0.347594	1.31977	-0.263375	0.792262	0.999853	RAB7B
ENSG00000196550	47.2649	-0.415941	0.521354	-0.79781	0.424981	0.999853	FAM72A
ENSG00000266028	151.089	0.0931293	0.420115	0.221676	0.824566	0.999853	SRGAP2
ENSG00000263528	65.5479	-0.0116585	0.50433	-0.0231168	0.981557	0.999853	IKBKE
ENSG00000266094	10.7474	0.0501607	0.922665	0.0543651	0.956644	0.999853	RASSF5
ENSG00000143486	252.789	-0.136406	0.394163	-0.346064	0.729295	0.999853	EIF2D
ENSG00000143479	84.5178	0.269258	0.515532	0.522291	0.601468	0.999853	DYRK3
ENSG00000162889	398.183	-0.530726	0.47189	-1.12468	0.260724	0.999853	MAPKAPK2
ENSG00000162894	5.54799	0.158448	1.34967	0.117397	0.906545	0.999853	FCMR
ENSG00000123843	3.32828	-1.15739	1.68685	-0.686128	0.492632	0.999853	C4BPB
ENSG00000182795	46.717	-0.26939	0.617956	-0.435937	0.662883	0.999853	C1orf116
ENSG00000123836	71.6988	-0.35481	0.510956	-0.694403	0.48743	0.999853	PFKFB2
ENSG00000180667	57.9145	0.101201	0.528619	0.191445	0.848177	0.999853	YOD1
ENSG00000123838	8.83862	1.07613	1.06695	1.0086	0.313164	0.999853	C4BPA
ENSG00000196352	495.719	0.0823388	0.383168	0.21489	0.829853	0.999853	CD55
ENSG00000197721	2.21891	0.0237499	1.7347	0.0136911	0.989076	0.999853	CR1L
ENSG00000117335	1973.9	0.10601	0.433008	0.244822	0.806595	0.999853	CD46
ENSG00000076356	33.8289	0.28784	0.694207	0.414631	0.678412	0.999853	PLXNA2
ENSG00000196878	156.011	0.589414	0.632366	0.932077	0.351297	0.999853	LAMB3
ENSG00000123689	17.1594	0.346906	0.773976	0.448213	0.653999	0.999853	G0S2
ENSG00000162757	39.4183	0.148097	0.581799	0.25455	0.799071	0.999853	C1orf74
ENSG00000117597	235.724	0.414537	0.4854	0.854012	0.393098	0.999853	UTP25
ENSG00000082497	3.75816	-0.123259	1.4542	-0.0847605	0.932452	0.999853	SERTAD4
ENSG00000054392	39.4028	0.0440149	0.607679	0.0724311	0.942259	0.999853	HHAT
ENSG00000143473	92.4604	0.276009	0.464393	0.594343	0.552283	0.999853	KCNH1
ENSG00000117625	178.243	0.343984	0.411198	0.836541	0.402851	0.999853	RCOR3
ENSG00000082512	62.2427	0.421808	0.55198	0.764172	0.444765	0.999853	TRAF5
ENSG00000170385	1071.09	0.352686	0.416403	0.846984	0.397004	0.999853	SLC30A1
ENSG00000117650	246.273	-0.139782	0.443534	-0.315154	0.752644	0.999853	NEK2
ENSG00000123684	704.112	-0.253701	0.384357	-0.660067	0.509211	0.999853	LPGAT1
ENSG00000143493	586.174	0.247351	0.425527	0.581282	0.56105	0.999853	INTS7
ENSG00000143476	559.298	0.246755	0.481336	0.512647	0.608198	0.999853	DTL
ENSG00000066027	213.286	-0.295527	0.398015	-0.742502	0.457783	0.999853	PPP2R5A
ENSG00000065600	236.588	-0.0489139	0.39382	-0.124204	0.901154	0.999853	PACC1
ENSG00000117691	795.677	-0.409783	0.621461	-0.659387	0.509648	0.999853	NENF
ENSG00000123685	89.5877	-0.382849	0.580693	-0.659297	0.509705	0.999853	BATF3
ENSG00000117697	599.223	-0.37295	0.418212	-0.891772	0.372515	0.999853	NSL1
ENSG00000203705	137.873	-0.453594	0.482724	-0.939656	0.347394	0.999853	TATDN3
ENSG00000162769	569.964	-0.0995368	0.373004	-0.266852	0.789583	0.999853	FLVCR1
ENSG00000143494	56.6689	-0.592918	0.52014	-1.13992	0.25432	0.999853	VASH2
ENSG00000174606	237.879	0.170942	0.389097	0.439329	0.660423	0.999853	ANGEL2
ENSG00000136643	133.891	0.130061	0.44318	0.293472	0.769161	0.999853	RPS6KC1
ENSG00000143499	200.675	-0.216087	0.396243	-0.545339	0.58552	0.999853	SMYD2
ENSG00000152104	177.208	0.72818	0.456939	1.5936	0.111025	0.999853	PTPN14
ENSG00000117724	1861.53	0.295386	0.623259	0.473938	0.635544	0.999853	CENPF
ENSG00000136636	458.628	-0.174048	0.408628	-0.425933	0.670156	0.999853	KCTD3
ENSG00000092978	165.47	-0.0159148	0.543834	-0.0292641	0.976654	0.999853	GPATCH2
ENSG00000162814	23.339	0.490574	0.672386	0.729601	0.465634	0.999853	SPATA17
ENSG00000067533	606.839	-0.148427	0.522471	-0.284087	0.776344	0.999853	RRP15
ENSG00000092969	792.311	0.683895	0.505439	1.35307	0.176033	0.999853	TGFB2
ENSG00000143353	379.726	-0.179616	0.402791	-0.445928	0.655649	0.999853	LYPLAL1
ENSG00000136628	1872.64	0.419589	0.653008	0.642548	0.520517	0.999853	EPRS1
ENSG00000162813	228.196	0.157506	0.500519	0.314684	0.753001	0.999853	BPNT1
ENSG00000067704	1660.38	0.230508	0.469984	0.49046	0.623809	0.999853	IARS2
ENSG00000118873	353.318	0.685312	0.575956	1.18987	0.234098	0.999853	RAB3GAP2
ENSG00000162817	49.0754	0.205763	0.605371	0.339895	0.733936	0.999853	C1orf115
ENSG00000117791	91.916	0.0482915	0.448977	0.107559	0.914346	0.999853	MTARC2
ENSG00000186205	97.3201	-0.204517	0.507249	-0.403189	0.686809	0.999853	MTARC1
ENSG00000136630	38.8764	0.105491	0.596517	0.176845	0.85963	0.999853	HLX
ENSG00000143507	30.2468	1.38356	0.628778	2.2004	0.0277785	0.999853	DUSP10
ENSG00000143512	68.3945	-0.220159	0.508061	-0.433332	0.664774	0.999853	HHIPL2
ENSG00000143498	144.286	0.360131	0.479225	0.751487	0.452359	0.999853	TAF1A
ENSG00000154305	699.31	0.399114	0.611717	0.652449	0.514111	0.999853	MIA3
ENSG00000186063	144.213	-0.346265	0.48332	-0.71643	0.473726	0.999853	AIDA
ENSG00000162819	489.339	0.152094	0.447644	0.339766	0.734033	0.999853	BROX
ENSG00000154309	52.0334	0.282	0.529486	0.532592	0.594316	0.999853	DISP1
ENSG00000187554	6.89277	0.510209	1.1988	0.4256	0.670399	0.999853	TLR5
ENSG00000143502	13.3557	0.0351146	0.990276	0.0354594	0.971713	0.999853	SUSD4
ENSG00000162909	2166.18	0.0295156	0.413355	0.071405	0.943075	0.999853	CAPN2
ENSG00000143514	256.177	0.521487	0.502527	1.03773	0.299396	0.999853	TP53BP2
ENSG00000143756	444.058	-0.109195	0.370261	-0.294913	0.76806	0.999853	FBXO28
ENSG00000143753	1599.49	-0.159129	0.409564	-0.388533	0.697621	0.999853	DEGS1
ENSG00000143748	118.339	0.720754	0.545596	1.32104	0.186488	0.999853	NVL
ENSG00000143771	832.597	-0.25247	0.381651	-0.661522	0.508278	0.999853	CNIH4
ENSG00000162923	497.104	-0.0751008	0.367343	-0.204443	0.838007	0.999853	WDR26
ENSG00000185842	217.428	-0.416904	0.395121	-1.05513	0.291366	0.999853	DNAH14
ENSG00000143815	1123.46	0.08138	0.535557	0.151954	0.879223	0.999853	LBR
ENSG00000154380	959.745	0.118677	0.423728	0.280078	0.779418	0.999853	ENAH
ENSG00000143742	1964.41	-0.470563	0.503202	-0.935138	0.349717	0.999853	SRP9
ENSG00000143819	4149.76	-0.056292	0.432665	-0.130105	0.896483	0.999853	EPHX1
ENSG00000196187	56.9728	-0.13059	0.5155	-0.253326	0.800016	0.999853	TMEM63A
ENSG00000143811	226.11	-0.0432371	0.39613	-0.109149	0.913085	0.999853	PYCR2
ENSG00000143751	217.206	0.330072	0.457923	0.720803	0.471031	0.999853	SDE2
ENSG00000163041	2071.89	-0.435615	0.401766	-1.08425	0.278253	0.999853	H3-3A
ENSG00000182827	640.569	0.285449	0.501646	0.569024	0.56934	0.999853	ACBD3
ENSG00000183814	139.815	-0.0949155	0.485641	-0.195444	0.845046	0.999853	LIN9
ENSG00000143799	865.661	0.384722	0.538795	0.714041	0.475202	0.999853	PARP1
ENSG00000143772	8.5111	0.189139	0.957238	0.197589	0.843367	0.999853	ITPKB
ENSG00000143801	209.173	0.000578128	0.436655	0.00132399	0.998944	0.999853	PSEN2
ENSG00000163050	162.292	-0.230861	0.425124	-0.543044	0.5871	0.999853	COQ8A
ENSG00000143776	327.98	0.132947	0.452372	0.293888	0.768843	0.999853	CDC42BPA
ENSG00000181450	22.4998	0.285181	0.686582	0.415363	0.677876	0.999853	ZNF678
ENSG00000143740	317.781	-0.320283	0.434692	-0.736803	0.461242	0.999853	SNAP47
ENSG00000081692	228.571	-0.219197	0.479027	-0.457589	0.647248	0.999853	JMJD4
ENSG00000143816	10.632	0.110584	1.00176	0.11039	0.9121	0.999853	WNT9A
ENSG00000143761	3466.61	-0.325049	0.375832	-0.864879	0.387105	0.999853	ARF1
ENSG00000143793	228.372	-0.245455	0.438336	-0.559969	0.575501	0.999853	C1orf35
ENSG00000162910	724.897	-0.514138	0.508866	-1.01036	0.312322	0.999853	MRPL55
ENSG00000143774	284.412	-0.511413	0.697686	-0.733013	0.46355	0.999853	GUK1
ENSG00000181873	87.5317	-0.0350471	0.483924	-0.0724227	0.942266	0.999853	IBA57
ENSG00000162913	2.06878	-1.36862	1.94105	-0.705092	0.480753	0.999853	OBSCN-AS1
ENSG00000154358	23.6628	-0.257549	0.803835	-0.3204	0.748665	0.999853	OBSCN
ENSG00000154370	205.311	0.210752	0.407663	0.516975	0.605173	0.999853	TRIM11
ENSG00000168148	526.18	-0.314256	0.478065	-0.65735	0.510956	0.999853	H3-4
ENSG00000181218	1562.75	-0.635508	0.535628	-1.18647	0.235435	0.999853	H2AC25
ENSG00000196890	1946.17	-0.482897	0.558649	-0.864402	0.387367	0.999853	H2BC26
ENSG00000168159	914.446	-0.140134	0.422051	-0.332032	0.739865	0.999853	RNF187
ENSG00000116574	150.499	-0.476177	0.505324	-0.94232	0.346029	0.999853	RHOU
ENSG00000168118	264.738	-0.0570426	0.418667	-0.136248	0.891625	0.999853	RAB4A
ENSG00000154429	121.936	-0.691346	0.475065	-1.45526	0.145596	0.999853	CCSAP
ENSG00000143632	1867.5	0.0796906	0.360581	0.221006	0.825088	0.999853	ACTA1
ENSG00000069248	501.52	0.37343	0.539312	0.692418	0.488675	0.999853	NUP133
ENSG00000135776	267.939	-0.285097	0.402661	-0.708032	0.478926	0.999853	ABCB10
ENSG00000135801	152.025	-0.128851	0.460945	-0.279536	0.779834	0.999853	TAF5L
ENSG00000135763	729.997	-0.0910983	0.372894	-0.244301	0.806998	0.999853	URB2
ENSG00000143641	1935.45	0.0801294	0.378677	0.211604	0.832416	0.999853	GALNT2
ENSG00000135775	374.327	0.116848	0.488143	0.239372	0.810817	0.999853	COG2
ENSG00000135744	4.36601	1.29494	1.36111	0.951387	0.341408	0.999853	AGT
ENSG00000119280	311.783	-0.140631	0.424621	-0.331193	0.740499	0.999853	C1orf198
ENSG00000143643	351.762	0.033554	0.495699	0.0676902	0.946032	0.999853	TTC13
ENSG00000173409	442.758	-0.0398777	0.379198	-0.105163	0.916246	0.999853	ARV1
ENSG00000182118	159.873	-0.420426	0.719113	-0.584645	0.558786	0.999853	FAM89A
ENSG00000119283	13.4999	-0.110699	0.809893	-0.136684	0.891281	0.999853	TRIM67
ENSG00000143633	254.743	0.0199169	0.453426	0.0439253	0.964964	0.999853	C1orf131
ENSG00000116906	517.168	-0.130406	0.389029	-0.335208	0.737468	0.999853	GNPAT
ENSG00000116903	223.215	0.550543	0.585922	0.939618	0.347414	0.999853	EXOC8
ENSG00000010072	211.717	0.1736	0.449246	0.386426	0.699181	0.999853	SPRTN
ENSG00000135766	901.552	-0.169504	0.389361	-0.435339	0.663316	0.999853	EGLN1
ENSG00000116918	221.946	0.261155	0.634718	0.41145	0.680742	0.999853	TSNAX
ENSG00000162946	4.03365	0.62237	1.42046	0.438146	0.661281	0.999853	DISC1
ENSG00000116991	103.501	0.296595	0.437684	0.677645	0.497997	0.999853	SIPA1L2
ENSG00000212916	18.8775	0.623896	0.772336	0.807804	0.419204	0.999853	MAP10
ENSG00000135778	686.133	-0.11457	0.381374	-0.300414	0.763861	0.999853	NTPCR
ENSG00000135749	42.8056	-0.033964	0.576516	-0.0589125	0.953022	0.999853	PCNX2
ENSG00000143674	227.379	-0.500289	0.456356	-1.09627	0.272961	0.999853	MAP3K21
ENSG00000135750	185.844	-0.202813	0.40653	-0.498887	0.617859	0.999853	KCNK1
ENSG00000183780	152.843	-0.332553	0.428494	-0.776098	0.437691	0.999853	SLC35F3
ENSG00000168275	760.048	-0.697708	0.497332	-1.4029	0.160646	0.999853	COA6
ENSG00000059588	266.999	-0.120282	0.409103	-0.294014	0.768747	0.999853	TARBP1
ENSG00000168264	968.577	0.157847	0.36799	0.428943	0.667965	0.999853	IRF2BP2
ENSG00000173726	1025.38	-0.396338	0.398166	-0.99541	0.319537	0.999853	TOMM20
ENSG00000188739	307.126	0.363246	0.47366	0.766891	0.443146	0.999853	RBM34
ENSG00000054267	237.789	0.655221	0.675118	0.970529	0.331783	0.999853	ARID4B
ENSG00000152904	178.718	0.244953	0.429758	0.569978	0.568692	0.999853	GGPS1
ENSG00000116957	390.562	0.00062665	0.474019	0.00132199	0.998945	0.999853	ENSG00000116957
ENSG00000162885	221.673	-0.347947	0.453466	-0.767305	0.4429	0.999853	B3GALNT2
ENSG00000168243	62.6311	-0.140554	0.681078	-0.20637	0.836502	0.999853	GNG4
ENSG00000143669	59.1615	0.72261	0.533129	1.35541	0.175285	0.999853	LYST
ENSG00000116962	286.223	0.48379	0.484132	0.999295	0.317652	0.999853	NID1
ENSG00000077585	91.159	-0.234198	0.575375	-0.407036	0.683982	0.999853	GPR137B
ENSG00000086619	98.3668	0.0125185	0.468481	0.0267214	0.978682	0.999853	ERO1B
ENSG00000186197	56.2314	-1.10281	0.559028	-1.97274	0.0485256	0.999853	EDARADD
ENSG00000116977	207.815	0.160342	0.43993	0.364471	0.715506	0.999853	LGALS8
ENSG00000119285	1518.18	0.400243	0.49053	0.81594	0.414534	0.999853	HEATR1
ENSG00000077522	66.8897	0.864405	0.543416	1.59069	0.11168	0.999853	ACTN2
ENSG00000116984	215.183	0.2882	0.54318	0.530579	0.59571	0.999853	MTR
ENSG00000244020	21.2654	-0.277204	0.772964	-0.358624	0.719876	0.999853	MT1HL1
ENSG00000155816	63.7165	0.212493	0.508519	0.417867	0.676045	0.999853	FMN2
ENSG00000091483	1165.69	0.139801	0.4813	0.290465	0.771461	0.999853	FH
ENSG00000117009	2.39318	1.25877	1.77866	0.707706	0.479128	0.999853	KMO
ENSG00000054277	654.674	-0.754345	0.524642	-1.43783	0.150483	0.999853	OPN3
ENSG00000203668	231.829	-0.434987	0.46313	-0.939233	0.347611	0.999853	CHML
ENSG00000174371	292.521	-0.0803546	0.44491	-0.180609	0.856675	0.999853	EXO1
ENSG00000197769	2.96045	0.110417	1.57824	0.0699623	0.944224	0.999853	MAP1LC3C
ENSG00000180287	46.5472	-0.580514	0.677038	-0.857432	0.391206	0.999853	PLD5
ENSG00000143702	246.005	0.519046	0.59383	0.874064	0.382083	0.999853	CEP170
ENSG00000054282	163.018	-0.761244	0.588822	-1.29283	0.196071	0.999853	SDCCAG8
ENSG00000117020	159.529	-0.325606	0.447994	-0.72681	0.467342	0.999853	AKT3
ENSG00000179456	47.6573	-0.2211	0.592826	-0.372959	0.709179	0.999853	ZBTB18
ENSG00000035687	547.65	0.0443251	0.518794	0.0854388	0.931913	0.999853	ADSS2
ENSG00000179397	2.06095	-1.72389	2.08435	-0.827063	0.408201	0.999853	CATSPERE
ENSG00000121644	230.491	-0.567822	0.488639	-1.16205	0.245216	0.999853	DESI2
ENSG00000203667	248.098	-0.336734	0.449226	-0.749587	0.453503	0.999853	COX20
ENSG00000153187	5161.95	0.446973	0.615841	0.725794	0.467965	0.999853	HNRNPU
ENSG00000203666	63.5953	-0.161479	0.50449	-0.320085	0.748904	0.999853	EFCAB2
ENSG00000185420	167.238	0.0397443	0.452888	0.0877576	0.930069	0.999853	SMYD3
ENSG00000162851	483.268	0.24603	0.439249	0.560115	0.575401	0.999853	TFB2M
ENSG00000162852	200.773	0.181772	0.396668	0.458248	0.646775	0.999853	CNST
ENSG00000143653	778.704	0.0940213	0.442137	0.212652	0.831599	0.999853	SCCPDH
ENSG00000153207	490.833	0.404728	0.54637	0.740758	0.45884	0.999853	AHCTF1
ENSG00000197472	2.17864	2.22334	1.94348	1.144	0.252622	0.999853	ZNF695
ENSG00000277462	40.8731	0.33404	0.604601	0.552496	0.580608	0.999853	ZNF670
ENSG00000188295	48.8531	0.406951	0.522688	0.778575	0.43623	0.999853	ZNF669
ENSG00000196418	64.7524	0.247448	0.534431	0.463012	0.643356	0.999853	ZNF124
ENSG00000162714	143.225	-0.124434	0.464765	-0.267734	0.788904	0.999853	ZNF496
ENSG00000175137	86.1597	0.0292059	0.499797	0.0584355	0.953402	0.999853	SH3BP5L
ENSG00000171161	70.9322	-0.178301	0.56166	-0.317453	0.7509	0.999853	ZNF672
ENSG00000171163	72.1851	-0.2502	0.606011	-0.412864	0.679706	0.999853	ZNF692
ENSG00000185220	38.8985	0.197614	0.567914	0.347964	0.727867	0.999853	PGBD2
ENSG00000261456	101.475	-0.0262072	0.444522	-0.0589558	0.952987	0.999853	TUBB8
ENSG00000015171	364.191	0.0572498	0.407382	0.140531	0.88824	0.999853	ZMYND11
ENSG00000151240	94.8293	-0.0424403	0.504601	-0.0841065	0.932972	0.999853	DIP2C
ENSG00000180525	4.39417	0.168523	1.41833	0.118818	0.905419	0.999853	LOC124900286
ENSG00000107929	655.846	0.121694	0.37936	0.320788	0.748371	0.999853	LARP4B
ENSG00000107937	1002.7	0.509664	0.535252	0.952196	0.340998	0.999853	GTPBP4
ENSG00000067064	579.306	-0.124429	0.42683	-0.291519	0.770655	0.999853	IDI1
ENSG00000047056	48.413	-0.0842582	0.582082	-0.144753	0.884906	0.999853	WDR37
ENSG00000067057	4420.7	0.295736	0.496486	0.595659	0.551403	0.999853	PFKP
ENSG00000107959	817.689	0.252578	0.442102	0.57131	0.567789	0.999853	PITRM1
ENSG00000067082	401.811	1.17247	0.457014	2.5655	0.0103026	0.999853	KLF6
ENSG00000165568	85.8413	-0.139244	0.555285	-0.250761	0.801999	0.999853	AKR1E2
ENSG00000151632	30603.6	-0.191977	0.465868	-0.412083	0.680278	0.999853	AKR1C2
ENSG00000187134	19588.3	-0.201211	0.471369	-0.426864	0.669478	0.999853	AKR1C1
ENSG00000196139	27208	-0.262654	0.455357	-0.576811	0.564067	0.999853	AKR1C3
ENSG00000198610	3402.41	-0.108979	0.470369	-0.231688	0.81678	0.999853	AKR1C4
ENSG00000178462	9.66031	0.273954	1.01191	0.270729	0.786599	0.999853	TUBAL3
ENSG00000173848	754.717	-0.0609669	0.383498	-0.158976	0.873688	0.999853	NET1
ENSG00000196372	95.9824	-0.403687	0.569879	-0.708373	0.478714	0.999853	ASB13
ENSG00000108021	646.86	0.280636	0.510547	0.549677	0.582541	0.999853	TASOR2
ENSG00000057608	2709.62	0.197127	0.590737	0.333696	0.738609	0.999853	GDI2
ENSG00000134461	75.2314	0.142687	0.475831	0.299868	0.764277	0.999853	ANKRD16
ENSG00000134452	349.794	-0.039198	0.377088	-0.103949	0.91721	0.999853	FBH1
ENSG00000134470	23.7827	0.619235	0.798466	0.775531	0.438026	0.999853	IL15RA
ENSG00000134453	739.495	-0.328232	0.381416	-0.860563	0.389478	0.999853	RBM17
ENSG00000170525	2683.41	-0.00776216	0.460259	-0.0168647	0.986545	0.999853	PFKFB3
ENSG00000065675	49.0099	0.559654	0.603069	0.928009	0.353403	0.999853	PRKCQ
ENSG00000198879	131.967	0.771074	0.459243	1.67901	0.0931497	0.999853	SFMBT2
ENSG00000123243	14.8383	-0.288764	1.42797	-0.202219	0.839745	0.999853	ITIH5
ENSG00000151655	18.359	-0.456835	0.939147	-0.486436	0.626658	0.999853	ITIH2
ENSG00000151657	116.853	0.276897	0.56567	0.489503	0.624486	0.999853	KIN
ENSG00000165629	2454.1	-0.0765655	0.394819	-0.193926	0.846234	0.999853	ATP5F1C
ENSG00000165632	185.555	-0.137651	0.437066	-0.314942	0.752806	0.999853	TAF3
ENSG00000148429	135.908	-0.587103	0.478184	-1.22778	0.219531	0.999853	USP6NL
ENSG00000134463	104.466	-0.0861812	0.468027	-0.184137	0.853906	0.999853	ECHDC3
ENSG00000148426	161.722	0.230815	0.424952	0.543157	0.587022	0.999853	PROSER2
ENSG00000151461	261.637	0.279206	0.597349	0.467407	0.640208	0.999853	UPF2
ENSG00000181192	170.826	0.159535	0.467134	0.341519	0.732713	0.999853	DHTKD1
ENSG00000065665	106.828	0.0472362	0.479428	0.0985262	0.921514	0.999853	SEC61A2
ENSG00000165609	1223.7	-0.142038	0.373294	-0.380499	0.703575	0.999853	NUDT5
ENSG00000151465	1383.89	-0.0879936	0.365912	-0.240477	0.80996	0.999853	CDC123
ENSG00000183049	162.22	0.493563	0.444289	1.11091	0.266609	0.999853	CAMK1D
ENSG00000151468	5.23219	-0.567289	1.26236	-0.449387	0.653153	0.999853	CCDC3
ENSG00000123240	392.399	0.0742751	0.37925	0.195847	0.84473	0.999853	OPTN
ENSG00000065328	466.026	0.211957	0.517963	0.409212	0.682384	0.999853	MCM10
ENSG00000107537	383.125	0.0279196	0.406784	0.0686349	0.94528	0.999853	PHYH
ENSG00000086475	367.773	-0.341359	0.40456	-0.843778	0.398794	0.999853	SEPHS1
ENSG00000165626	24.4211	-0.155754	0.663421	-0.234774	0.814384	0.999853	BEND7
ENSG00000165630	80.3076	0.199492	0.49175	0.405678	0.684979	0.999853	PRPF18
ENSG00000151474	26.0274	0.277852	0.635337	0.43733	0.661872	0.999853	FRMD4A
ENSG00000065809	1187.49	-0.255589	0.390555	-0.654426	0.512837	0.999853	FAM107B
ENSG00000185267	5.85158	-0.534027	1.16129	-0.459857	0.645619	0.999853	CDNF
ENSG00000187522	672.076	-0.224552	0.391427	-0.573676	0.566187	0.999853	HSPA14
ENSG00000152455	163.76	-0.224703	0.422939	-0.531291	0.595217	0.999853	SUV39H2
ENSG00000152457	58.5233	0.0360923	0.515184	0.0700571	0.944148	0.999853	DCLRE1C
ENSG00000197889	9.39158	0.460022	0.945053	0.486768	0.626423	0.999853	MEIG1
ENSG00000176244	10.8537	-0.871987	0.941208	-0.926455	0.35421	0.999853	ACBD7
ENSG00000152464	220.048	-0.067058	0.409116	-0.163909	0.869802	0.999853	RPP38
ENSG00000152465	180.418	0.0234411	0.405296	0.0578371	0.953878	0.999853	NMT2
ENSG00000148468	157.101	-0.178846	0.492591	-0.363073	0.716551	0.999853	FAM171A1
ENSG00000148481	162.943	0.259296	0.449598	0.576729	0.564123	0.999853	MINDY3
ENSG00000165983	220.181	-0.00492857	0.472035	-0.0104411	0.991669	0.999853	PTER
ENSG00000148484	751.126	0.0020083	0.378777	0.00530206	0.99577	0.999853	RSU1
ENSG00000107614	70.9563	-0.381984	0.475684	-0.803021	0.421963	0.999853	TRDMT1
ENSG00000026025	14248.3	0.423308	0.436158	0.970538	0.331779	0.999853	VIM
ENSG00000165996	472.329	-0.438351	0.408083	-1.07417	0.282745	0.999853	HACD1
ENSG00000136738	342.465	0.157615	0.541983	0.290812	0.771195	0.999853	STAM
ENSG00000241058	61.535	0.250873	0.519861	0.482578	0.629396	0.999853	NSUN6
ENSG00000165997	229.849	0.173888	0.432041	0.402479	0.687332	0.999853	ARL5B
ENSG00000078114	83.8423	-0.0300029	0.477568	-0.0628243	0.949906	0.999853	NEBL
ENSG00000204682	69.6241	-0.378595	0.589295	-0.642454	0.520578	0.999853	MIR1915HG
ENSG00000180592	25.4551	-0.297511	0.742264	-0.400815	0.688556	0.999853	SKIDA1
ENSG00000078403	123.515	0.0183373	0.455958	0.0402171	0.96792	0.999853	MLLT10
ENSG00000136770	381.566	0.281954	0.591239	0.476886	0.633443	0.999853	DNAJC1
ENSG00000148444	186.307	-0.0574021	0.439193	-0.130699	0.896013	0.999853	COMMD3
ENSG00000150867	229.495	-0.261638	0.394607	-0.663035	0.507308	0.999853	PIP4K2A
ENSG00000165309	4.20186	-0.878619	1.51496	-0.579963	0.561939	0.999853	ARMC3
ENSG00000148450	308.516	-0.0499707	0.48832	-0.102332	0.918493	0.999853	MSRB2
ENSG00000120549	75.9052	0.552271	0.58552	0.943214	0.345571	0.999853	KIAA1217
ENSG00000107863	189.753	0.00118521	0.429031	0.00276254	0.997796	0.999853	ARHGAP21
ENSG00000099256	79.4171	0.0462331	0.490761	0.0942068	0.924945	0.999853	PRTFDC1
ENSG00000185875	86.0036	0.549404	0.677543	0.810878	0.417436	0.999853	THNSL1
ENSG00000077420	100.897	0.561217	0.48191	1.16457	0.244195	0.999853	APBB1IP
ENSG00000148459	145.991	-0.104148	0.423504	-0.245921	0.805743	0.999853	PDSS1
ENSG00000136754	643.88	0.0676475	0.365641	0.185011	0.853221	0.999853	ABI1
ENSG00000107890	93.5967	0.229293	0.584342	0.392395	0.694766	0.999853	ANKRD26
ENSG00000136758	1889.18	0.122597	0.480477	0.255156	0.798603	0.999853	YME1L1
ENSG00000120539	396.969	0.170699	0.425227	0.401431	0.688103	0.999853	MASTL
ENSG00000107897	413.476	0.0271385	0.503347	0.0539161	0.957002	0.999853	ACBD5
ENSG00000099246	680.213	-0.129333	0.403705	-0.320366	0.748691	0.999853	RAB18
ENSG00000150054	2.31448	2.67911	2.1495	1.24639	0.212623	0.999853	MPP7
ENSG00000095787	565.991	0.0115889	0.367359	0.0315466	0.974834	0.999853	WAC
ENSG00000095739	416.841	-0.128905	0.375735	-0.343073	0.731544	0.999853	BAMBI
ENSG00000197321	99.3711	0.866311	0.576968	1.50149	0.133229	0.999853	SVIL
ENSG00000165757	104.861	0.273256	0.47183	0.579139	0.562495	0.999853	JCAD
ENSG00000107951	482.649	0.360448	0.453144	0.795438	0.426359	0.999853	MTPAP
ENSG00000107968	277.438	0.101432	0.456582	0.222156	0.824192	0.999853	MAP3K8
ENSG00000183621	16.5493	0.628777	0.75392	0.834011	0.404275	0.999853	ZNF438
ENSG00000148516	138.359	0.683384	0.542795	1.25901	0.208026	0.999853	ZEB1
ENSG00000165322	276.082	0.530687	0.579152	0.916317	0.3595	0.999853	ARHGAP12
ENSG00000170759	2045.2	0.0292631	0.513734	0.0569616	0.954576	0.999853	KIF5B
ENSG00000120616	149.105	0.38185	0.41136	0.928264	0.353271	0.999853	EPC1
ENSG00000216937	11.3352	-0.0891925	0.851626	-0.104732	0.916588	0.999853	CCDC7
ENSG00000150076	3.15508	0.328074	1.60771	0.204063	0.838304	0.999853	ENSG00000150076
ENSG00000150093	23901	-0.00607463	0.433151	-0.0140243	0.988811	0.999853	ITGB1
ENSG00000099250	2659.99	0.351613	0.518092	0.678668	0.497348	0.999853	NRP1
ENSG00000148498	986.369	0.459462	0.383969	1.19661	0.231457	0.999853	PARD3
ENSG00000108094	509.335	0.193368	0.484999	0.398699	0.690115	0.999853	CUL2
ENSG00000095794	256.738	0.108034	0.526433	0.20522	0.837401	0.999853	CREM
ENSG00000108100	188.326	-0.446615	0.504514	-0.885238	0.376028	0.999853	CCNY
ENSG00000177283	333.86	0.0766735	0.380044	0.201749	0.840113	0.999853	FZD8
ENSG00000148513	2.03604	-1.81976	2.68066	-0.678845	0.497236	0.999853	ANKRD30A
ENSG00000198105	39.2434	0.319576	0.569849	0.560808	0.574928	0.999853	ZNF248
ENSG00000175395	17.5846	-0.582559	0.722084	-0.806775	0.419796	0.999853	ZNF25
ENSG00000189180	109.55	0.243951	0.429807	0.567584	0.570318	0.999853	ZNF33A
ENSG00000075407	50.7182	-0.143826	0.526545	-0.27315	0.784738	0.999853	ZNF37A
ENSG00000196693	68.9957	0.00718921	0.485678	0.0148024	0.98819	0.999853	ZNF33B
ENSG00000165733	414.074	0.371996	0.566522	0.65663	0.511419	0.999853	BMS1
ENSG00000165731	9.5569	-0.244771	0.958484	-0.255374	0.798435	0.999853	RET
ENSG00000169826	100.81	-0.0806234	0.469303	-0.171794	0.8636	0.999853	CSGALNACT2
ENSG00000198915	14.1595	0.0327943	0.857369	0.0382499	0.969488	0.999853	RASGEF1A
ENSG00000169813	2663.25	0.235288	0.504381	0.466489	0.640866	0.999853	HNRNPF
ENSG00000243660	12.9529	-0.720728	0.925531	-0.778719	0.436146	0.999853	ZNF487
ENSG00000196793	13.9268	0.581711	0.816643	0.712319	0.476267	0.999853	ZNF239
ENSG00000198298	15.0268	0.337911	0.785661	0.430097	0.667125	0.999853	ZNF485
ENSG00000169740	74.7053	-0.456502	0.570733	-0.799852	0.423797	0.999853	ZNF32
ENSG00000107551	10.6429	-0.0754749	0.939561	-0.0803299	0.935975	0.999853	RASSF4
ENSG00000165507	2.78029	4.39371	2.10668	2.08561	0.0370138	0.999853	DEPP1
ENSG00000165512	79.4001	-0.0170065	0.610407	-0.0278609	0.977773	0.999853	ZNF22
ENSG00000165406	42.9886	-0.419501	0.543707	-0.771556	0.440377	0.999853	MARCHF8
ENSG00000172671	37.015	-0.0775807	0.60562	-0.128101	0.898069	0.999853	ZFAND4
ENSG00000172661	278.095	0.216919	0.432328	0.501746	0.615846	0.999853	WASHC2C
ENSG00000188234	4.67042	0.312696	1.35675	0.230473	0.817724	0.999853	AGAP4
ENSG00000265354	1218.74	-0.249772	0.363791	-0.686582	0.492346	0.999853	TIMM23
ENSG00000266412	1078.95	0.231268	0.487078	0.474807	0.634924	0.999853	NCOA4
ENSG00000279058	3.30003	0.65911	1.53798	0.428557	0.668246	0.999853	ENSG00000279058
ENSG00000264230	500.682	-0.0202925	0.374025	-0.0542544	0.956732	0.999853	ANXA8L1
ENSG00000204174	388.633	-0.411893	0.426537	-0.965667	0.334211	0.999853	NPY4R
ENSG00000204175	217.296	-0.277053	0.414948	-0.667681	0.504337	0.999853	GPRIN2
ENSG00000204176	38.8307	-0.493845	0.699891	-0.705602	0.480436	0.999853	SYT15
ENSG00000204179	24.9304	-0.371737	0.814675	-0.456301	0.648173	0.999853	PTPN20
ENSG00000265763	55.1616	-0.0459318	0.683543	-0.0671966	0.946425	0.999853	ZNF488
ENSG00000265190	501.321	0.0617173	0.375909	0.164181	0.869588	0.999853	ANXA8
ENSG00000204172	15.8827	0.673418	0.778871	0.864608	0.387254	0.999853	AGAP9
ENSG00000277758	40.6183	-0.580415	0.704182	-0.82424	0.409803	0.999853	SYT15B
ENSG00000107643	142.601	-0.0198377	0.426865	-0.046473	0.962933	0.999853	MAPK8
ENSG00000128805	13.5684	-0.35721	0.834952	-0.427821	0.668782	0.999853	ARHGAP22
ENSG00000165633	2.28155	-0.227824	1.78309	-0.127769	0.898332	0.999853	VSTM4
ENSG00000225830	20.5235	0.777089	0.839949	0.925162	0.354881	0.999853	ERCC6
ENSG00000197444	2.44137	0.126484	1.81816	0.069567	0.944538	0.999853	OGDHL
ENSG00000227345	208.409	0.238707	0.483559	0.493645	0.621557	0.999853	PARG
ENSG00000204152	404.679	-0.224716	0.378234	-0.594118	0.552433	0.999853	TIMM23B
ENSG00000204149	5.06226	0.873818	1.38082	0.632827	0.526847	0.999853	AGAP6
ENSG00000099290	242.898	0.224922	0.442868	0.507875	0.611541	0.999853	WASHC2A
ENSG00000188611	30.9307	0.0705299	0.653592	0.107911	0.914066	0.999853	ASAH2
ENSG00000198964	298.738	-0.0474205	0.381676	-0.124243	0.901123	0.999853	SGMS1
ENSG00000204147	24.8193	-0.317859	0.738945	-0.430152	0.667085	0.999853	ASAH2B
ENSG00000148584	3.97151	0.21205	1.46404	0.144838	0.884839	0.999853	A1CF
ENSG00000177613	495.772	0.401123	0.47993	0.835795	0.40327	0.999853	CSTF2T
ENSG00000107984	4227.65	-0.577051	0.572451	-1.00804	0.313437	0.999853	DKK1
ENSG00000249860	2.32347	-1.16979	1.79787	-0.650656	0.515269	0.999853	ENSG00000249860
ENSG00000122952	1275.08	-0.376057	0.375971	-1.00023	0.317199	0.999853	ZWINT
ENSG00000151151	107.427	-0.536007	0.459426	-1.16669	0.243337	0.999853	IPMK
ENSG00000122873	528.704	-0.532037	0.43569	-1.22114	0.222034	0.999853	CISD1
ENSG00000072401	416.615	-0.0349398	0.384488	-0.0908735	0.927593	0.999853	UBE2D1
ENSG00000108064	836.029	-0.215838	0.385599	-0.559748	0.575652	0.999853	TFAM
ENSG00000122870	1131.19	0.125389	0.400408	0.313154	0.754164	0.999853	BICC1
ENSG00000165443	3.0581	-0.848232	1.59479	-0.531876	0.594812	0.999853	PHYHIPL
ENSG00000108091	562.782	-0.0589884	0.402052	-0.146718	0.883354	0.999853	CCDC6
ENSG00000151150	2.66863	1.9806	1.8482	1.07164	0.283882	0.999853	ANK3
ENSG00000170312	1680.5	-0.252296	0.444006	-0.568226	0.569882	0.999853	CDK1
ENSG00000072422	146.773	-0.571159	0.439096	-1.30076	0.19334	0.999853	RHOBTB1
ENSG00000150347	13.9937	1.17134	0.805487	1.4542	0.145891	0.999853	ARID5B
ENSG00000182010	34.5161	0.273758	0.701164	0.390434	0.696216	0.999853	RTKN2
ENSG00000138311	15.7333	-0.071177	0.800861	-0.0888755	0.929181	0.999853	ZNF365
ENSG00000181915	304.076	-0.172181	0.499267	-0.344868	0.730194	0.999853	ADO
ENSG00000148572	134.789	-0.0897486	0.418919	-0.214238	0.830361	0.999853	NRBF2
ENSG00000171988	293.807	0.584116	0.527866	1.10656	0.268484	0.999853	JMJD1C
ENSG00000165476	792.733	-0.466257	0.383283	-1.21648	0.2238	0.999853	REEP3
ENSG00000108176	361.938	0.0128643	0.449374	0.0286271	0.977162	0.999853	DNAJC12
ENSG00000096717	377.5	0.291703	0.471099	0.619198	0.535786	0.999853	SIRT1
ENSG00000148634	496.364	0.349839	0.489984	0.71398	0.47524	0.999853	HERC4
ENSG00000138347	14.7235	1.2185	0.870528	1.39973	0.161595	0.999853	MYPN
ENSG00000108187	57.8479	0.18146	0.512962	0.353749	0.723527	0.999853	PBLD
ENSG00000096746	914.888	0.188547	0.562818	0.335005	0.737621	0.999853	HNRNPH3
ENSG00000204130	109.762	0.369745	0.537846	0.687456	0.491795	0.999853	RUFY2
ENSG00000138346	272.563	0.353057	0.555343	0.635746	0.524942	0.999853	DNA2
ENSG00000122912	132.852	-0.280273	0.451733	-0.62044	0.534968	0.999853	SLC25A16
ENSG00000138336	20.9402	-0.527513	0.683262	-0.772051	0.440084	0.999853	TET1
ENSG00000060339	944.183	0.319427	0.567998	0.562373	0.573862	0.999853	CCAR1
ENSG00000165730	16.2214	0.356177	0.773705	0.460352	0.645264	0.999853	STOX1
ENSG00000107625	221.329	0.308752	0.476742	0.647629	0.517225	0.999853	DDX50
ENSG00000165732	1422.1	0.45151	0.60027	0.752178	0.451944	0.999853	DDX21
ENSG00000198954	568.006	0.213379	0.497047	0.429293	0.66771	0.999853	KIFBP
ENSG00000122862	1304.38	-0.190812	0.386195	-0.494082	0.621248	0.999853	SRGN
ENSG00000122958	564.121	0.100821	0.464582	0.217015	0.828197	0.999853	VPS26A
ENSG00000156502	292.643	0.12687	0.421546	0.300963	0.763443	0.999853	SUPV3L1
ENSG00000156510	400.317	0.100904	0.526199	0.191761	0.84793	0.999853	HKDC1
ENSG00000156515	382.369	0.397597	0.612412	0.649231	0.516189	0.999853	HK1
ENSG00000099282	930.135	-0.473495	0.445532	-1.06276	0.28789	0.999853	TSPAN15
ENSG00000171224	178.645	-0.379963	0.585678	-0.648757	0.516496	0.999853	FAM241B
ENSG00000099284	342.864	0.033114	0.384134	0.0862043	0.931304	0.999853	MACROH2A2
ENSG00000042286	791.017	-0.125379	0.373831	-0.335389	0.737332	0.999853	AIFM2
ENSG00000156521	311.606	0.163837	0.390676	0.419367	0.674948	0.999853	TYSND1
ENSG00000079332	1217.26	0.0923852	0.374668	0.246579	0.805234	0.999853	SAR1A
ENSG00000180817	1415.57	0.176523	0.46104	0.382881	0.701808	0.999853	PPA1
ENSG00000172731	153.732	-0.412241	0.558881	-0.737618	0.460746	0.999853	LRRC20
ENSG00000148730	80.8374	-0.941899	0.609007	-1.54662	0.121956	0.999853	EIF4EBP2
ENSG00000107719	81.1373	-0.214551	0.456561	-0.46993	0.638405	0.999853	PALD1
ENSG00000166224	973.994	0.0128364	0.368773	0.0348086	0.972232	0.999853	SGPL1
ENSG00000166228	2323.08	-0.546613	0.564147	-0.968919	0.332585	0.999853	PCBD1
ENSG00000107731	8.92681	-0.139366	0.983476	-0.141707	0.887311	0.999853	UNC5B
ENSG00000198246	209.373	-0.176932	0.393631	-0.449486	0.653081	0.999853	SLC29A3
ENSG00000107736	29.4741	-0.15722	0.627268	-0.250643	0.80209	0.999853	CDH23
ENSG00000107738	362.346	-0.117344	0.469327	-0.250026	0.802567	0.999853	VSIR
ENSG00000197746	13351.5	0.0616356	0.38126	0.161663	0.871571	0.999853	PSAP
ENSG00000122863	330.524	-0.07347	0.380609	-0.193033	0.846933	0.999853	CHST3
ENSG00000138303	389.597	0.274382	0.531175	0.516557	0.605465	0.999853	ASCC1
ENSG00000166295	780.849	-0.696947	0.535391	-1.30175	0.193001	0.999853	ANAPC16
ENSG00000168209	2084.05	0.149112	0.390586	0.381766	0.702635	0.999853	DDIT4
ENSG00000148719	425.507	-0.00426474	0.380129	-0.0112192	0.991049	0.999853	DNAJB12
ENSG00000107745	678.163	0.202265	0.512627	0.394565	0.693164	0.999853	MICU1
ENSG00000156026	823.507	-0.0405662	0.397526	-0.102047	0.91872	0.999853	MCU
ENSG00000122884	529.875	0.125989	0.546204	0.230663	0.817576	0.999853	P4HA1
ENSG00000166321	20.3969	-0.0164211	0.747712	-0.0219619	0.982478	0.999853	NUDT13
ENSG00000122882	447.611	0.355266	0.523186	0.679044	0.49711	0.999853	ECD
ENSG00000138286	37.7293	-0.219546	0.603216	-0.36396	0.715888	0.999853	FAM149B1
ENSG00000213551	674.721	-0.508034	0.423656	-1.19917	0.230463	0.999853	DNAJC9
ENSG00000182180	1833.6	-0.53623	0.562827	-0.952745	0.340719	0.999853	MRPS16
ENSG00000156042	8.23723	-0.471608	1.0035	-0.469961	0.638383	0.999853	CFAP70
ENSG00000138279	1484.35	0.190785	0.432754	0.440862	0.659313	0.999853	ANXA7
ENSG00000107758	411.702	-0.290511	0.38401	-0.75652	0.449337	0.999853	PPP3CB
ENSG00000166348	117.219	0.225939	0.479328	0.471366	0.63738	0.999853	USP54
ENSG00000172650	5.39605	1.34287	1.30373	1.03002	0.302999	0.999853	AGAP5
ENSG00000176986	1125.03	0.412525	0.489703	0.8424	0.399564	0.999853	SEC24C
ENSG00000196968	273.121	-0.25598	0.419535	-0.610151	0.541762	0.999853	FUT11
ENSG00000172586	1162.54	-0.643196	0.538672	-1.19404	0.232463	0.999853	CHCHD1
ENSG00000214655	102.516	0.115107	0.457699	0.251491	0.801435	0.999853	ZSWIM8
ENSG00000166507	10.5972	-1.77266	1.06989	-1.65686	0.0975478	0.999853	NDST2
ENSG00000148660	215.655	-0.144628	0.407018	-0.355336	0.722338	0.999853	CAMK2G
ENSG00000122861	1811.8	0.317619	0.38155	0.832444	0.405158	0.999853	PLAU
ENSG00000222047	3.63907	-0.132172	1.68698	-0.0783483	0.937551	0.999853	C10orf55
ENSG00000035403	4135.91	0.812165	0.68129	1.1921	0.233222	0.999853	VCL
ENSG00000185009	622.772	0.218925	0.540715	0.404881	0.685565	0.999853	AP3M1
ENSG00000156110	500.042	-0.0245615	0.411451	-0.0596949	0.952399	0.999853	ADK
ENSG00000156650	85.3563	0.112508	0.517894	0.217242	0.82802	0.999853	KAT6B
ENSG00000156671	172.552	0.316343	0.423469	0.747027	0.455047	0.999853	SAMD8
ENSG00000165637	1875.55	-0.0930443	0.373061	-0.249408	0.803045	0.999853	VDAC2
ENSG00000165644	356.974	-0.54302	0.538649	-1.00811	0.313399	0.999853	COMTD1
ENSG00000165655	160.321	0.831999	0.425798	1.95398	0.0507039	0.999853	ZNF503
ENSG00000148655	24.7182	0.061399	0.725189	0.0846662	0.932527	0.999853	LRMDA
ENSG00000156113	329.21	0.273782	0.418909	0.653559	0.513396	0.999853	KCNMA1
ENSG00000151208	394.258	-0.0665766	0.387603	-0.171765	0.863623	0.999853	DLG5
ENSG00000148606	276.021	0.483697	0.509857	0.948691	0.342778	0.999853	POLR3A
ENSG00000138326	7141.58	-0.182026	0.368457	-0.494023	0.62129	0.999853	RPS24
ENSG00000108175	623.684	0.410525	0.463869	0.885001	0.376156	0.999853	ZMIZ1
ENSG00000108179	1305.27	-0.355195	0.379639	-0.935612	0.349473	0.999853	PPIF
ENSG00000165424	40.4647	0.20827	0.624963	0.333252	0.738944	0.999853	ZCCHC24
ENSG00000253626	5459.95	-0.351999	0.437493	-0.804584	0.42106	0.999853	EIF5AL1
ENSG00000133678	142.269	-0.222989	0.495852	-0.449708	0.652921	0.999853	TMEM254
ENSG00000122359	2028.8	-0.106114	0.364301	-0.291281	0.770836	0.999853	ANXA11
ENSG00000122378	462.632	-0.278557	0.436897	-0.637581	0.523747	0.999853	PRXL2A
ENSG00000108219	1809.19	-0.113911	0.35919	-0.317134	0.751142	0.999853	TSPAN14
ENSG00000165678	2907.58	-0.117149	0.406871	-0.287925	0.773404	0.999853	GHITM
ENSG00000107771	141.672	-0.143637	0.427765	-0.335785	0.737033	0.999853	CCSER2
ENSG00000182771	15.8106	0.0709215	0.770303	0.0920696	0.926643	0.999853	GRID1
ENSG00000062650	245.214	0.234324	0.480302	0.487869	0.625643	0.999853	WAPL
ENSG00000107779	214.604	-0.164326	0.398098	-0.412778	0.679769	0.999853	BMPR1A
ENSG00000173267	46.608	-0.244084	0.620323	-0.393479	0.693966	0.999853	SNCG
ENSG00000148672	955.622	0.103308	0.452912	0.228096	0.819571	0.999853	GLUD1
ENSG00000122376	140.395	-0.150714	0.449515	-0.335281	0.737413	0.999853	SHLD2
ENSG00000107789	615.845	0.058581	0.398562	0.146981	0.883147	0.999853	MINPP1
ENSG00000198682	272.236	0.225758	0.474991	0.475289	0.634581	0.999853	PAPSS2
ENSG00000138138	726.064	0.205034	0.439057	0.466989	0.640508	0.999853	ATAD1
ENSG00000227268	2.70018	1.44573	1.66829	0.866596	0.386163	0.999853	KLLN
ENSG00000171862	135.578	-0.0459125	0.417354	-0.110008	0.912403	0.999853	PTEN
ENSG00000184719	64.0198	0.186118	0.516243	0.360525	0.718455	0.999853	RNLS
ENSG00000152766	4.40701	0.828233	1.27316	0.650534	0.515347	0.999853	ANKRD22
ENSG00000138134	212.43	0.334396	0.445757	0.750176	0.453149	0.999853	STAMBPL1
ENSG00000107796	222.825	0.222333	0.415911	0.534568	0.592948	0.999853	ACTA2
ENSG00000026103	205.156	0.158087	0.48587	0.325369	0.744902	0.999853	FAS
ENSG00000138135	35.1123	8.96846	4.78578	1.87398	0.0609331	0.999853	CH25H
ENSG00000107798	1038.92	0.18383	0.473648	0.388114	0.697932	0.999853	LIPA
ENSG00000152782	72.6958	-0.586419	0.49702	-1.17987	0.238051	0.999853	PANK1
ENSG00000138182	492.208	0.442489	0.545228	0.811566	0.417041	0.999853	KIF20B
ENSG00000148688	576.157	-0.212877	0.367722	-0.578908	0.562652	0.999853	RPP30
ENSG00000180628	230.206	-0.159204	0.421246	-0.377937	0.705478	0.999853	PCGF5
ENSG00000165338	67.7297	0.00644899	0.475959	0.0135495	0.989189	0.999853	HECTD2
ENSG00000119938	81.1586	0.214563	0.488649	0.439095	0.660592	0.999853	PPP1R3C
ENSG00000107854	412.25	0.237557	0.457968	0.51872	0.603956	0.999853	TNKS2
ENSG00000174721	68.7932	-0.132861	0.60355	-0.220132	0.825768	0.999853	FGFBP3
ENSG00000095564	424.164	0.308	0.52719	0.58423	0.559066	0.999853	BTAF1
ENSG00000107864	10.551	0.476422	0.887031	0.537097	0.5912	0.999853	CPEB3
ENSG00000198060	400.436	0.107157	0.388573	0.275771	0.782724	0.999853	MARCHF5
ENSG00000119912	735.804	0.447956	0.584247	0.766723	0.443246	0.999853	IDE
ENSG00000138160	1091.26	0.083185	0.599795	0.138689	0.889696	0.999853	KIF11
ENSG00000152804	280.696	-0.480872	0.477174	-1.00775	0.313574	0.999853	HHEX
ENSG00000138190	514.724	0.176179	0.535139	0.329222	0.741988	0.999853	EXOC6
ENSG00000095596	18.6376	0.586349	0.806515	0.727015	0.467217	0.999853	CYP26A1
ENSG00000138119	2214.37	0.426834	0.599896	0.711513	0.476766	0.999853	MYOF
ENSG00000138180	687.569	-0.222122	0.401268	-0.553552	0.579886	0.999853	CEP55
ENSG00000186188	12.6722	-0.339216	0.810329	-0.418615	0.675498	0.999853	FFAR4
ENSG00000138207	105.252	-0.0264658	0.489206	-0.0540995	0.956856	0.999853	RBP4
ENSG00000148690	188.637	0.230021	0.447306	0.514237	0.607086	0.999853	FRA10AC1
ENSG00000176273	173.228	-0.198597	0.417189	-0.476036	0.634049	0.999853	SLC35G1
ENSG00000138193	215.766	-0.00539653	0.456863	-0.0118122	0.990575	0.999853	PLCE1
ENSG00000173145	382.097	0.536824	0.519724	1.0329	0.301649	0.999853	NOC3L
ENSG00000108239	77.2251	-0.0276091	0.505274	-0.0546418	0.956424	0.999853	TBC1D12
ENSG00000119969	794.352	0.145099	0.578497	0.25082	0.801953	0.999853	HELLS
ENSG00000107438	1756.92	0.194738	0.392723	0.495867	0.619989	0.999853	PDLIM1
ENSG00000095637	10.4189	-0.0986821	0.911551	-0.108257	0.913792	0.999853	SORBS1
ENSG00000059573	852.1	0.463476	0.569722	0.813513	0.415924	0.999853	ALDH18A1
ENSG00000119977	874.413	-0.242725	0.396443	-0.612257	0.540368	0.999853	TCTN3
ENSG00000107443	56.4861	-0.583528	0.536951	-1.08674	0.277151	0.999853	CCNJ
ENSG00000177853	147.363	0.630803	0.575173	1.09672	0.272764	0.999853	ZNF518A
ENSG00000095587	5.87121	0.0927942	1.14092	0.0813325	0.935178	0.999853	TLL2
ENSG00000077147	3036.52	-0.105343	0.422141	-0.249544	0.80294	0.999853	TM9SF3
ENSG00000155629	23.8761	1.37811	0.668324	2.06203	0.0392047	0.999853	PIK3AP1
ENSG00000196233	106.369	-0.240716	0.452473	-0.532002	0.594725	0.999853	LCOR
ENSG00000155640	121.451	0.381076	0.451224	0.844538	0.398369	0.999853	ENSG00000155640
ENSG00000187122	6.04914	-0.722753	1.11881	-0.646002	0.518278	0.999853	SLIT1
ENSG00000165879	11.501	-0.1222	0.914428	-0.133636	0.893691	0.999853	FRAT1
ENSG00000181274	33.6352	-0.968939	0.712756	-1.35943	0.174012	0.999853	FRAT2
ENSG00000052749	845.3	0.840339	0.511361	1.64334	0.100313	0.999853	RRP12
ENSG00000171314	1583.43	-0.393074	0.365878	-1.07433	0.282674	0.999853	PGAM1
ENSG00000171311	503.537	-0.271625	0.396446	-0.685151	0.493249	0.999853	EXOSC1
ENSG00000171307	224.671	-0.624437	0.551544	-1.13216	0.257567	0.999853	ZDHHC16
ENSG00000155229	331.758	0.0903467	0.395592	0.228384	0.819348	0.999853	MMS19
ENSG00000165886	91.9266	-0.292385	0.555103	-0.526723	0.598386	0.999853	UBTD1
ENSG00000165887	51.5958	-0.389524	0.551915	-0.705767	0.480333	0.999853	ANKRD2
ENSG00000241935	19.8045	0.214402	0.725296	0.295607	0.76753	0.999853	HOGA1
ENSG00000171160	34.5345	0.0516319	0.580158	0.0889963	0.929085	0.999853	MORN4
ENSG00000155252	62.9581	0.382102	0.522265	0.731625	0.464398	0.999853	PI4K2A
ENSG00000119986	776.328	-0.249757	0.462977	-0.539459	0.58957	0.999853	AVPI1
ENSG00000155254	303.999	-0.367226	0.63811	-0.575489	0.56496	0.999853	MARVELD1
ENSG00000155256	253.693	0.172116	0.390945	0.440255	0.659752	0.999853	ZFYVE27
ENSG00000120057	20.6979	0.590492	0.737051	0.801155	0.423042	0.999853	SFRP5
ENSG00000155265	9.63796	0.631476	1.00562	0.627948	0.530038	0.999853	GOLGA7B
ENSG00000095713	8.27704	0.39867	1.0744	0.371062	0.710592	0.999853	CRTAC1
ENSG00000166024	115.969	0.502582	0.5167	0.972677	0.330714	0.999853	R3HCC1L
ENSG00000138131	23.8641	0.465588	0.699613	0.665493	0.505735	0.999853	LOXL4
ENSG00000119943	78.3992	-0.0424708	0.474009	-0.0895992	0.928606	0.999853	PYROXD2
ENSG00000107521	208.471	-0.36936	0.568623	-0.649569	0.51597	0.999853	HPS1
ENSG00000119946	303.581	0.219523	0.431261	0.509025	0.610735	0.999853	CNNM1
ENSG00000120053	407.203	0.194084	0.440854	0.440246	0.659759	0.999853	GOT1
ENSG00000155287	149.494	-0.24796	0.50206	-0.493886	0.621387	0.999853	SLC25A28
ENSG00000198018	151.893	-0.155534	0.444544	-0.349872	0.726435	0.999853	ENTPD7
ENSG00000014919	539.493	-0.00777921	0.421296	-0.018465	0.985268	0.999853	COX15
ENSG00000119929	253.636	0.0245443	0.392138	0.062591	0.950092	0.999853	CUTC
ENSG00000023839	3145.77	0.197192	0.490717	0.401844	0.687799	0.999853	ABCC2
ENSG00000107554	214.133	1.22499	0.516417	2.3721	0.0176872	0.999853	DNMBP
ENSG00000120054	6.27612	0.646852	1.40167	0.461487	0.644449	0.999853	CPN1
ENSG00000107566	965.958	-0.152226	0.377426	-0.403325	0.686709	0.999853	ERLIN1
ENSG00000213341	492.533	-0.377294	0.429826	-0.877783	0.380062	0.999853	CHUK
ENSG00000095485	318.019	0.250425	0.465236	0.538275	0.590387	0.999853	CWF19L1
ENSG00000196072	620.482	-0.447795	0.527571	-0.848787	0.396	0.999853	BLOC1S2
ENSG00000099194	7659.77	-0.0740001	0.390077	-0.189706	0.849539	0.999853	SCD
ENSG00000075826	8.2739	-0.284421	1.24308	-0.228804	0.819021	0.999853	SEC31B
ENSG00000166136	129.68	-0.445189	0.45014	-0.989	0.322663	0.999853	NDUFB8
ENSG00000166135	408.966	0.0552617	0.39514	0.139854	0.888776	0.999853	HIF1AN
ENSG00000119906	153.128	0.0768154	0.411229	0.186795	0.851822	0.999853	SLF2
ENSG00000055950	874.31	-0.561345	0.534174	-1.05086	0.293321	0.999853	MRPL43
ENSG00000095539	56.8574	-0.506253	0.501536	-1.0094	0.312781	0.999853	SEMA4G
ENSG00000107815	199.15	-0.00511148	0.399548	-0.0127932	0.989793	0.999853	TWNK
ENSG00000107816	217.997	-0.205734	0.447639	-0.459599	0.645804	0.999853	LZTS2
ENSG00000186862	4.3652	0.429002	1.3688	0.313415	0.753965	0.999853	PDZD7
ENSG00000107819	317.829	-0.143303	0.409293	-0.350123	0.726246	0.999853	SFXN3
ENSG00000107821	4.86903	-0.0693535	1.19898	-0.0578435	0.953873	0.999853	KAZALD1
ENSG00000166167	154.248	0.240848	0.470378	0.51203	0.60863	0.999853	BTRC
ENSG00000166169	95.7803	0.0834441	0.466915	0.178714	0.858163	0.999853	POLL
ENSG00000166171	213.491	-0.289225	0.398728	-0.725369	0.468226	0.999853	DPCD
ENSG00000107829	81.9298	-0.209342	0.534529	-0.391638	0.695326	0.999853	FBXW4
ENSG00000107833	992.637	-0.482423	0.514646	-0.937389	0.348559	0.999853	NPM3
ENSG00000198408	1001.3	0.391819	0.548393	0.714485	0.474927	0.999853	OGA
ENSG00000120049	1.98412	1.14519	2.00394	0.571469	0.567682	0.999853	KCNIP2
ENSG00000120029	201.095	0.335656	0.45436	0.738744	0.460062	0.999853	ARMH3
ENSG00000166189	386.881	-0.183546	0.383679	-0.478384	0.632377	0.999853	HPS6
ENSG00000198728	321.949	-0.302158	0.413862	-0.730094	0.465333	0.999853	LDB1
ENSG00000148840	676.534	0.403031	0.423608	0.951424	0.341389	0.999853	PPRC1
ENSG00000166197	1658.72	0.280823	0.483991	0.580223	0.561764	0.999853	NOLC1
ENSG00000119915	3.36309	0.219879	1.50217	0.146374	0.883626	0.999853	ELOVL3
ENSG00000107859	2.06121	-1.02933	1.84578	-0.557668	0.577071	0.999853	PITX3
ENSG00000107862	698.443	0.399026	0.458538	0.870214	0.384183	0.999853	GBF1
ENSG00000059915	2.00149	0.762127	2.04097	0.373415	0.70884	0.999853	PSD
ENSG00000107872	100.858	-0.34873	0.550814	-0.633118	0.526657	0.999853	FBXL15
ENSG00000107874	504.103	-0.0320734	0.367995	-0.0871572	0.930547	0.999853	CUEDC2
ENSG00000120055	3.44106	-1.1412	1.47892	-0.771647	0.440324	0.999853	C10orf95
ENSG00000138111	57.3865	-0.61559	0.624622	-0.98554	0.324359	0.999853	MFSD13A
ENSG00000138107	1023.94	-0.0704112	0.38307	-0.183808	0.854164	0.999853	ACTR1A
ENSG00000107882	124.265	0.0858043	0.433931	0.197737	0.843251	0.999853	SUFU
ENSG00000171206	206.971	0.255555	0.493775	0.517554	0.604769	0.999853	TRIM8
ENSG00000138175	582.851	-0.207576	0.381178	-0.544565	0.586053	0.999853	ARL3
ENSG00000156398	40.2437	-0.267559	0.618845	-0.432351	0.665486	0.999853	SFXN2
ENSG00000166272	169.979	0.116574	0.485587	0.240069	0.810277	0.999853	WBP1L
ENSG00000214435	66.6191	0.0958432	0.522881	0.183298	0.854564	0.999853	AS3MT
ENSG00000148842	126.653	0.405503	0.444215	0.912854	0.361319	0.999853	CNNM2
ENSG00000076685	910.147	0.396556	0.495515	0.80029	0.423543	0.999853	NT5C2
ENSG00000235376	279.732	-0.392881	0.381523	-1.02977	0.303118	0.999853	RPEL1
ENSG00000148798	431.386	0.374824	0.416051	0.900908	0.367637	0.999853	INA
ENSG00000156374	164.048	0.13091	0.417065	0.313884	0.753609	0.999853	PCGF6
ENSG00000148835	75.6046	-0.495071	0.533609	-0.92778	0.353522	0.999853	TAF5
ENSG00000173915	2097.54	-0.552562	0.482123	-1.1461	0.251753	0.999853	ATP5MK
ENSG00000148843	489.37	0.615122	0.568516	1.08198	0.279262	0.999853	PDCD11
ENSG00000107957	55.3025	0.185426	0.518176	0.357843	0.720461	0.999853	SH3PXD2A
ENSG00000107960	139.286	-0.288992	0.432256	-0.668567	0.503772	0.999853	STN1
ENSG00000065613	880.138	0.13017	0.574404	0.226618	0.820721	0.999853	SLK
ENSG00000065618	7.87349	2.21098	1.16904	1.89128	0.0585876	0.999853	COL17A1
ENSG00000156384	120.762	0.0581586	0.437298	0.132995	0.894197	0.999853	SFR1
ENSG00000148834	1750.78	-0.344706	0.361717	-0.952973	0.340604	0.999853	GSTO1
ENSG00000065621	17.4501	-0.0827404	0.727973	-0.113659	0.909508	0.999853	GSTO2
ENSG00000148841	319.608	0.395008	0.40168	0.983389	0.325416	0.999853	ITPRIP
ENSG00000108039	267.154	0.190708	0.455976	0.418242	0.67577	0.999853	XPNPEP1
ENSG00000148700	198.279	0.0801474	0.567787	0.141157	0.887746	0.999853	ADD3
ENSG00000119950	30.2001	0.0403681	0.695042	0.0580801	0.953685	0.999853	MXI1
ENSG00000119953	529.941	-0.0893847	0.395152	-0.226203	0.821043	0.999853	SMNDC1
ENSG00000138166	428.886	0.452106	0.553194	0.817266	0.413776	0.999853	DUSP5
ENSG00000108055	696.852	0.348138	0.651776	0.534138	0.593246	0.999853	SMC3
ENSG00000203867	16.2993	-0.177157	0.781904	-0.226571	0.820757	0.999853	RBM20
ENSG00000150593	232.839	0.161632	0.547454	0.295244	0.767808	0.999853	PDCD4
ENSG00000214413	296.998	-0.574068	0.442143	-1.29838	0.194158	0.999853	BBIP1
ENSG00000108061	306.425	-0.186373	0.407268	-0.457618	0.647227	0.999853	SHOC2
ENSG00000119927	204.913	0.00216218	0.480022	0.00450432	0.996406	0.999853	GPAM
ENSG00000023041	227.197	-0.341851	0.393514	-0.868713	0.385004	0.999853	ZDHHC6
ENSG00000151532	181.548	-0.12809	0.404924	-0.31633	0.751752	0.999853	VTI1A
ENSG00000148737	286.576	0.244575	0.393469	0.621588	0.534213	0.999853	TCF7L2
ENSG00000148702	4.44172	-0.892568	1.2674	-0.704252	0.481276	0.999853	HABP2
ENSG00000165806	306.238	0.433376	0.388541	1.11539	0.264681	0.999853	CASP7
ENSG00000198924	118.996	0.270452	0.482073	0.561018	0.574785	0.999853	DCLRE1A
ENSG00000196865	389.622	0.223528	0.518156	0.431392	0.666184	0.999853	NHLRC2
ENSG00000043591	6.55925	-1.0163	1.19795	-0.848369	0.396232	0.999853	ADRB1
ENSG00000165813	119.255	0.124864	0.498968	0.250245	0.802398	0.999853	CCDC186
ENSG00000169129	262.906	0.0620148	0.4388	0.141328	0.887611	0.999853	AFAP1L2
ENSG00000099204	393.372	-0.17953	0.391769	-0.458255	0.646769	0.999853	ABLIM1
ENSG00000151553	228.123	0.206091	0.487344	0.422887	0.672378	0.999853	FHIP2A
ENSG00000165832	483.224	-0.0464451	0.380639	-0.122019	0.902884	0.999853	TRUB1
ENSG00000151892	104.689	0.27098	0.662008	0.409331	0.682297	0.999853	GFRA1
ENSG00000165868	149.597	0.160682	0.462983	0.347059	0.728547	0.999853	HSPA12A
ENSG00000188316	7.08732	-0.268529	1.04566	-0.256804	0.79733	0.999853	ENO4
ENSG00000187164	592.868	-0.163679	0.485266	-0.337297	0.735893	0.999853	SHTN1
ENSG00000148704	12.5322	0.379552	0.869963	0.436285	0.66263	0.999853	VAX1
ENSG00000165646	2.22126	-2.06074	2.21974	-0.928371	0.353215	0.999853	SLC18A2
ENSG00000165650	587.93	-0.554294	0.412973	-1.3422	0.17953	0.999853	PDZD8
ENSG00000107560	88.2824	0.314874	0.459982	0.684536	0.493637	0.999853	RAB11FIP2
ENSG00000165669	203.579	-0.15011	0.399583	-0.375668	0.707164	0.999853	FAM204A
ENSG00000151893	288.58	-0.39303	0.431946	-0.909905	0.362873	0.999853	CACUL1
ENSG00000188613	22.3938	-1.34162	0.815829	-1.64448	0.100076	0.999853	NANOS1
ENSG00000107581	2760.38	0.453754	0.59599	0.761345	0.446451	0.999853	EIF3A
ENSG00000119979	214.478	-0.262133	0.403987	-0.648866	0.516425	0.999853	DENND10
ENSG00000183605	466.408	-0.170192	0.377453	-0.450897	0.652064	0.999853	SFXN4
ENSG00000165672	3063.7	-0.246092	0.359135	-0.685235	0.493196	0.999853	PRDX3
ENSG00000198873	56.8974	0.0739636	0.508604	0.145425	0.884375	0.999853	GRK5
ENSG00000148908	299.054	-0.309428	0.445897	-0.693945	0.487717	0.999853	RGS10
ENSG00000151923	759.929	-0.0345875	0.390005	-0.0886849	0.929332	0.999853	TIAL1
ENSG00000151929	1266.84	0.144448	0.50192	0.28779	0.773507	0.999853	BAG3
ENSG00000198825	96.8102	0.423094	0.521375	0.811496	0.417081	0.999853	INPP5F
ENSG00000197771	1502.99	-0.0785681	0.410381	-0.191452	0.848172	0.999853	MCMBP
ENSG00000107651	869.778	0.519049	0.551971	0.940356	0.347035	0.999853	SEC23IP
ENSG00000120008	487.823	0.16235	0.496803	0.32679	0.743827	0.999853	WDR11
ENSG00000066468	3.44133	0.858124	1.63021	0.526389	0.598618	0.999853	FGFR2
ENSG00000107669	365.644	0.0232252	0.41281	0.0562613	0.955134	0.999853	ATE1
ENSG00000107672	570.753	-0.163143	0.380657	-0.428583	0.668227	0.999853	NSMCE4A
ENSG00000138162	767.853	0.112194	0.376192	0.298236	0.765523	0.999853	TACC2
ENSG00000138152	9.78969	0.0506736	0.908947	0.0557497	0.955541	0.999853	BTBD16
ENSG00000107679	263.124	0.0537932	0.417684	0.128789	0.897524	0.999853	PLEKHA1
ENSG00000166033	646.147	0.284772	0.479034	0.594472	0.552196	0.999853	HTRA1
ENSG00000138161	2.30645	-0.563712	1.94805	-0.289372	0.772297	0.999853	CUZD1
ENSG00000213185	6.27045	-0.446515	1.2972	-0.344215	0.730684	0.999853	FAM24B
ENSG00000119965	121.946	0.011565	0.423532	0.0273061	0.978216	0.999853	C10orf88
ENSG00000179988	43.6025	-0.0278878	0.530339	-0.0525848	0.958063	0.999853	PSTK
ENSG00000095574	53.7608	0.435184	0.51907	0.838392	0.401811	0.999853	IKZF5
ENSG00000196177	231.296	0.0562155	0.554365	0.101405	0.919229	0.999853	ACADSB
ENSG00000154473	1965.81	-0.147735	0.385693	-0.383038	0.701691	0.999853	BUB3
ENSG00000182022	104.025	-0.0494469	0.44303	-0.111611	0.911132	0.999853	CHST15
ENSG00000065154	741.305	0.0750188	0.486868	0.154084	0.877543	0.999853	OAT
ENSG00000107902	119.69	-0.174345	0.452833	-0.385009	0.700231	0.999853	LHPP
ENSG00000189319	63.925	-0.168817	0.494541	-0.34136	0.732832	0.999853	FAM53B
ENSG00000203791	35.8103	-0.395389	0.686006	-0.576364	0.564369	0.999853	EEF1AKMT2
ENSG00000165660	185.943	0.37418	0.429156	0.871896	0.383265	0.999853	ABRAXAS2
ENSG00000019995	108.576	-0.166386	0.445927	-0.373123	0.709057	0.999853	ZRANB1
ENSG00000175029	533.921	-0.213717	0.372602	-0.573581	0.566251	0.999853	CTBP2
ENSG00000107938	302.876	0.191083	0.456974	0.418148	0.675839	0.999853	EDRF1
ENSG00000188690	243.555	-0.290401	0.442523	-0.656238	0.511671	0.999853	UROS
ENSG00000107949	1026.06	-0.128844	0.411227	-0.313316	0.75404	0.999853	BCCIP
ENSG00000089876	255.251	0.35111	0.494453	0.710098	0.477643	0.999853	DHX32
ENSG00000203780	7.66415	0.862279	1.02652	0.839999	0.400909	0.999853	FANK1
ENSG00000148848	23.9254	-0.028914	0.693913	-0.0416681	0.966763	0.999853	ADAM12
ENSG00000154493	3.16312	-0.456009	1.54114	-0.295892	0.767313	0.999853	C10orf90
ENSG00000150760	644.611	-0.0996456	0.401002	-0.248491	0.803754	0.999853	DOCK1
ENSG00000188916	4.66973	-0.51776	1.31587	-0.393473	0.69397	0.999853	INSYN2A
ENSG00000132334	4.09471	1.1453	1.35791	0.843427	0.39899	0.999853	PTPRE
ENSG00000148773	1061.36	0.330264	0.523095	0.631364	0.527803	0.999853	MKI67
ENSG00000170430	105.884	-0.0282616	0.491491	-0.0575018	0.954145	0.999853	MGMT
ENSG00000108001	2.70364	-0.0237321	1.58397	-0.0149827	0.988046	0.999853	EBF3
ENSG00000108010	1285.52	-0.122742	0.384681	-0.319076	0.749669	0.999853	GLRX3
ENSG00000175470	201.689	-0.242456	0.418028	-0.58	0.561914	0.999853	PPP2R2D
ENSG00000176171	420.54	-0.341771	0.466859	-0.732065	0.464129	0.999853	BNIP3
ENSG00000188385	25.7525	-0.222143	0.723066	-0.307224	0.758673	0.999853	JAKMIP3
ENSG00000151640	105.478	-0.0910835	0.455983	-0.199752	0.841675	0.999853	DPYSL4
ENSG00000165752	425.914	-0.605149	0.55079	-1.09869	0.271902	0.999853	STK32C
ENSG00000148814	31.9814	0.203369	0.649294	0.313215	0.754117	0.999853	LRRC27
ENSG00000171813	56.1334	0.231175	0.522148	0.442738	0.657955	0.999853	PWWP2B
ENSG00000180066	35.3503	-0.607328	0.829782	-0.731913	0.464221	0.999853	ENSG00000180066
ENSG00000068383	133.123	-0.527451	0.503722	-1.04711	0.29505	0.999853	INPP5A
ENSG00000171811	7.90929	-0.504391	1.01162	-0.498596	0.618064	0.999853	CFAP46
ENSG00000171798	11.0626	-0.552881	0.968976	-0.570583	0.568282	0.999853	KNDC1
ENSG00000151651	5.71387	0.164821	1.50866	0.10925	0.913004	0.999853	ADAM8
ENSG00000130640	847.952	-0.124874	0.37502	-0.332978	0.739151	0.999853	TUBGCP2
ENSG00000198546	180.452	-0.768551	0.548978	-1.39997	0.161523	0.999853	ZNF511
ENSG00000130643	15.5166	0.0455498	0.842254	0.0540808	0.956871	0.999853	CALY
ENSG00000148803	46.3111	-0.316884	0.597249	-0.530573	0.595715	0.999853	FUOM
ENSG00000127884	1637.31	-0.27416	0.375868	-0.729406	0.465753	0.999853	ECHS1
ENSG00000148832	15.8056	-0.393455	0.745103	-0.528055	0.597461	0.999853	PAOX
ENSG00000148824	29.9029	-0.129511	0.641403	-0.201919	0.83998	0.999853	MTG1
ENSG00000177951	297.179	-0.359026	0.560598	-0.640434	0.52189	0.999853	BET1L
ENSG00000177963	727.884	-0.130821	0.368582	-0.35493	0.722642	0.999853	RIC8A
ENSG00000142082	126.033	-0.0823789	0.444208	-0.185451	0.852875	0.999853	SIRT3
ENSG00000185627	1621.16	-0.0802346	0.420209	-0.19094	0.848573	0.999853	PSMD13
ENSG00000142102	58.2307	0.110262	0.547602	0.201354	0.840422	0.999853	PGGHG
ENSG00000185201	534.594	-0.0960045	0.382258	-0.251151	0.801698	0.999853	IFITM2
ENSG00000185885	43.9573	1.0949	0.662466	1.65276	0.0983795	0.999853	IFITM1
ENSG00000142089	219.174	0.630918	0.476354	1.32447	0.185347	0.999853	IFITM3
ENSG00000182272	41.8121	-0.820393	0.746942	-1.09834	0.272058	0.999853	B4GALNT4
ENSG00000184363	329.495	-0.22098	0.384363	-0.574925	0.565342	0.999853	PKP3
ENSG00000185187	763.726	-0.320272	0.546373	-0.586179	0.557755	0.999853	SIGIRR
ENSG00000185101	10.7646	-1.18042	1.1892	-0.99261	0.3209	0.999853	ANO9
ENSG00000174915	477.796	-0.188371	0.367689	-0.51231	0.608434	0.999853	PTDSS2
ENSG00000023191	1664.85	0.0116114	0.36937	0.0314357	0.974922	0.999853	RNH1
ENSG00000174775	286.478	-0.659011	0.522662	-1.26087	0.207355	0.999853	HRAS
ENSG00000185522	25.2459	0.104602	0.693427	0.150847	0.880096	0.999853	LMNTD2
ENSG00000099849	260.175	-0.520328	0.523062	-0.994773	0.319847	0.999853	RASSF7
ENSG00000070047	396.926	0.272435	0.501218	0.543547	0.586754	0.999853	PHRF1
ENSG00000177030	123.635	-0.229164	0.558431	-0.41037	0.681534	0.999853	DEAF1
ENSG00000177106	474.905	0.0159911	0.382661	0.0417894	0.966667	0.999853	EPS8L2
ENSG00000177042	93.7876	-0.139422	0.543004	-0.25676	0.797364	0.999853	TMEM80
ENSG00000177156	5481.08	-0.147212	0.386296	-0.381087	0.703138	0.999853	TALDO1
ENSG00000177225	265.56	-0.419249	0.524882	-0.79875	0.424435	0.999853	GATD1
ENSG00000184524	5.76583	-0.816425	1.2324	-0.662468	0.507671	0.999853	CEND1
ENSG00000177542	344.123	-0.566809	0.469007	-1.20853	0.226843	0.999853	SLC25A22
ENSG00000274897	8.1763	0.287802	1.11309	0.258562	0.795974	0.999853	ENSG00000274897
ENSG00000177595	76.3803	-0.21555	0.550504	-0.391551	0.69539	0.999853	PIDD1
ENSG00000177600	14674.2	-0.4123	0.533345	-0.773045	0.439496	0.999853	RPLP2
ENSG00000177666	825.657	-0.179234	0.424308	-0.422414	0.672723	0.999853	PNPLA2
ENSG00000177685	22.3782	-1.2231	1.00431	-1.21785	0.223282	0.999853	CRACR2B
ENSG00000177697	6690.39	-0.333003	0.37249	-0.893992	0.371326	0.999853	CD151
ENSG00000177700	4887.18	-0.552462	0.602627	-0.916757	0.35927	0.999853	POLR2L
ENSG00000214063	2347.36	-0.385406	0.422636	-0.91191	0.361816	0.999853	TSPAN4
ENSG00000177830	762.769	-0.234506	0.383263	-0.611868	0.540625	0.999853	CHID1
ENSG00000183020	1075.16	-0.0478221	0.42318	-0.113006	0.910025	0.999853	AP2A2
ENSG00000215182	1363.45	0.320009	0.778586	0.411013	0.681063	0.999853	MUC5AC
ENSG00000117983	219.439	0.153042	0.485241	0.315395	0.752462	0.999853	MUC5B
ENSG00000078902	565.579	-0.244633	0.435983	-0.561108	0.574724	0.999853	TOLLIP
ENSG00000174672	41.4516	-0.620152	0.581761	-1.06599	0.286427	0.999853	BRSK2
ENSG00000182208	121.88	-0.217907	0.520705	-0.418485	0.675593	0.999853	MOB2
ENSG00000184545	22.1234	0.020252	0.765241	0.0264649	0.978887	0.999853	DUSP8
ENSG00000244242	16.153	0.0705672	0.730851	0.0965549	0.92308	0.999853	IFITM10
ENSG00000117984	2416.67	0.0054424	0.364228	0.0149423	0.988078	0.999853	CTSD
ENSG00000130592	22.386	-0.482482	0.901656	-0.535106	0.592576	0.999853	LSP1
ENSG00000214026	772.809	-0.621501	0.488118	-1.27326	0.202926	0.999853	MRPL23
ENSG00000167244	28.7073	1.03411	0.659396	1.56827	0.116817	0.999853	IGF2
ENSG00000110651	5287.8	-0.398248	0.407272	-0.977844	0.328152	0.999853	CD81
ENSG00000184281	384.964	-0.0179205	0.372391	-0.0481228	0.961618	0.999853	TSSC4
ENSG00000053918	5.58925	-2.15928	1.28353	-1.6823	0.0925114	0.999853	KCNQ1
ENSG00000129757	6.40335	0.745979	1.1714	0.636826	0.524238	0.999853	CDKN1C
ENSG00000254827	41.0097	-0.679519	0.681645	-0.996881	0.318822	0.999853	SLC22A18AS
ENSG00000110628	624.914	-0.319117	0.369354	-0.863988	0.387595	0.999853	SLC22A18
ENSG00000181649	1017.87	-0.125898	0.469695	-0.268043	0.788666	0.999853	PHLDA2
ENSG00000205531	1095.09	-0.0575198	0.498681	-0.115344	0.908173	0.999853	NAP1L4
ENSG00000110619	749.763	0.563981	0.459976	1.22611	0.220158	0.999853	CARS1
ENSG00000021762	74.9244	0.32499	0.468897	0.693094	0.488251	0.999853	OSBPL5
ENSG00000005801	151.951	0.0358855	0.461511	0.0777565	0.938022	0.999853	ZNF195
ENSG00000167311	2.0672	0.406438	1.89304	0.214701	0.83	0.999853	ART5
ENSG00000110713	1206.34	0.371339	0.521817	0.711626	0.476697	0.999853	NUP98
ENSG00000148985	170.8	-0.353716	0.525257	-0.673415	0.500683	0.999853	PGAP2
ENSG00000177105	550.204	-0.233289	0.48868	-0.477386	0.633088	0.999853	RHOG
ENSG00000167323	446.799	0.00996767	0.397411	0.0250815	0.97999	0.999853	STIM1
ENSG00000167325	1190.55	0.380681	0.600853	0.633568	0.526363	0.999853	RRM1
ENSG00000167333	101.806	0.448964	0.585545	0.766746	0.443232	0.999853	TRIM68
ENSG00000121236	66.3523	0.102812	0.54398	0.188999	0.850093	0.999853	TRIM6
ENSG00000132256	201.593	0.830039	0.546562	1.51866	0.128849	0.999853	TRIM5
ENSG00000132274	5.6951	1.46846	1.29658	1.13257	0.257397	0.999853	TRIM22
ENSG00000051009	94.2483	0.00350773	0.446667	0.00785312	0.993734	0.999853	FHIP1B
ENSG00000170955	118.099	-0.543637	0.799847	-0.679676	0.49671	0.999853	CAVIN3
ENSG00000166311	96.3353	0.34864	0.465784	0.748502	0.454158	0.999853	SMPD1
ENSG00000166313	116.38	0.211975	0.453936	0.466972	0.64052	0.999853	APBB1
ENSG00000110169	6.4108	1.28518	1.15964	1.10826	0.26775	0.999853	HPX
ENSG00000110171	76.944	0.12688	0.478417	0.265208	0.790849	0.999853	TRIM3
ENSG00000132254	630.69	-0.356072	0.439918	-0.809405	0.418282	0.999853	ARFIP2
ENSG00000179532	8.77132	0.376702	1.04343	0.361022	0.718083	0.999853	DNHD1
ENSG00000132275	262.767	0.253754	0.403774	0.628455	0.529706	0.999853	RRP8
ENSG00000166333	767.815	0.312106	0.408105	0.764769	0.444409	0.999853	ILK
ENSG00000166337	1163.7	-0.459246	0.552985	-0.830485	0.406265	0.999853	TAF10
ENSG00000166340	714.387	0.20266	0.389745	0.519982	0.603076	0.999853	TPP1
ENSG00000166341	5.07914	2.25161	1.46522	1.5367	0.124366	0.999853	DCHS1
ENSG00000158042	1786.1	-0.553827	0.498357	-1.1113	0.266437	0.999853	MRPL17
ENSG00000149054	11.0171	-0.348139	0.982008	-0.354517	0.722951	0.999853	ZNF215
ENSG00000149050	6.05348	0.541841	1.1377	0.476259	0.63389	0.999853	ZNF214
ENSG00000170743	2.73304	0.256101	1.66011	0.154268	0.877399	0.999853	SYT9
ENSG00000166387	156.96	0.251731	0.467384	0.538597	0.590165	0.999853	PPFIBP2
ENSG00000166394	14.1178	-1.10363	0.852261	-1.29494	0.19534	0.999853	CYB5R2
ENSG00000175390	2095.84	-0.0864377	0.381632	-0.226495	0.820816	0.999853	EIF3F
ENSG00000166402	39.92	-0.428931	0.674828	-0.635615	0.525027	0.999853	TUB
ENSG00000166405	15.3521	-0.00553616	0.791185	-0.0069973	0.994417	0.999853	RIC3
ENSG00000166407	14.8366	0.115308	0.82194	0.140287	0.888433	0.999853	LMO1
ENSG00000130413	27.8623	0.192068	0.674256	0.28486	0.775752	0.999853	STK33
ENSG00000166436	5.20557	0.529553	1.25307	0.422604	0.672584	0.999853	TRIM66
ENSG00000166441	8893.71	-0.560902	0.495575	-1.13182	0.25771	0.999853	RPL27A
ENSG00000166444	70.2706	0.131958	0.509103	0.259198	0.795483	0.999853	DENND2B
ENSG00000166452	420.948	-0.17682	0.417776	-0.42324	0.67212	0.999853	AKIP1
ENSG00000175348	395.533	-0.109542	0.466107	-0.235015	0.814197	0.999853	TMEM9B
ENSG00000175352	11.9127	-0.560345	0.89798	-0.624006	0.532624	0.999853	NRIP3
ENSG00000175356	3.31372	-1.15962	1.56687	-0.740088	0.459247	0.999853	SCUBE2
ENSG00000184014	200.727	-0.35869	0.44452	-0.806915	0.419715	0.999853	DENND5A
ENSG00000166471	819.466	0.016947	0.398407	0.042537	0.966071	0.999853	TMEM41B
ENSG00000205339	3179.18	0.188422	0.472437	0.398829	0.690019	0.999853	IPO7
ENSG00000166478	145.12	0.420911	0.549165	0.766455	0.443406	0.999853	ZNF143
ENSG00000166483	192.073	-0.036713	0.425202	-0.0863424	0.931194	0.999853	WEE1
ENSG00000133789	309.682	0.349236	0.451248	0.773932	0.438971	0.999853	SWAP70
ENSG00000133812	305.121	-0.276462	0.395437	-0.69913	0.484471	0.999853	SBF2
ENSG00000148926	621.035	0.0248721	0.467424	0.0532111	0.957564	0.999853	ADM
ENSG00000133805	43.1906	-0.1153	0.611902	-0.188429	0.85054	0.999853	AMPD3
ENSG00000255823	1188.27	-2.48021	2.21114	-1.12169	0.261995	0.999853	ENSG00000255823
ENSG00000110315	139.476	-0.308539	0.471952	-0.65375	0.513273	0.999853	RNF141
ENSG00000198730	432.389	0.471485	0.596523	0.790389	0.429301	0.999853	CTR9
ENSG00000110321	10498.3	-0.289578	0.410091	-0.706133	0.480106	0.999853	EIF4G2
ENSG00000236287	415.517	0.467747	0.489355	0.955845	0.339151	0.999853	ZBED5
ENSG00000110328	280.416	-0.209798	0.422898	-0.496095	0.619827	0.999853	GALNT18
ENSG00000254598	580.099	-0.0364305	0.497004	-0.0733002	0.941567	0.999853	CSNK2A3
ENSG00000170242	714.749	0.260266	0.547691	0.475207	0.634639	0.999853	USP47
ENSG00000050165	88.6552	-0.0331692	0.509927	-0.065047	0.948137	0.999853	DKK3
ENSG00000133816	669.627	0.324617	0.429846	0.755195	0.450132	0.999853	MICAL2
ENSG00000133808	3.01428	2.49313	1.76798	1.41016	0.158494	0.999853	ENSG00000133808
ENSG00000197702	583.586	0.124842	0.45082	0.276922	0.78184	0.999853	PARVA
ENSG00000187079	839.237	0.077826	0.357608	0.21763	0.827718	0.999853	TEAD1
ENSG00000189431	84.3349	0.710528	0.540537	1.31449	0.188683	0.999853	RASSF10
ENSG00000133794	78.9044	0.221651	0.456915	0.485103	0.627603	0.999853	BMAL1
ENSG00000148925	227.153	0.0995014	0.420898	0.236403	0.81312	0.999853	BTBD10
ENSG00000197601	670.244	0.117756	0.5581	0.210995	0.832891	0.999853	FAR1
ENSG00000133818	215.503	-0.0201671	0.412879	-0.0488451	0.961043	0.999853	RRAS2
ENSG00000129083	2125.52	0.429046	0.614633	0.698052	0.485145	0.999853	COPB1
ENSG00000129084	1003	-0.0486075	0.410888	-0.118299	0.905831	0.999853	PSMA1
ENSG00000152270	72.9844	-0.0672973	0.474857	-0.141721	0.8873	0.999853	PDE3B
ENSG00000186104	32.8783	-0.458437	0.591187	-0.775453	0.438072	0.999853	CYP2R1
ENSG00000110696	1917.65	-0.236228	0.364279	-0.648481	0.516674	0.999853	C11orf58
ENSG00000166689	127.438	0.484423	0.439502	1.10221	0.270371	0.999853	PLEKHA7
ENSG00000110700	8282.1	-0.0156106	0.361574	-0.043174	0.965563	0.999853	RPS13
ENSG00000011405	465.509	0.0692478	0.474924	0.145808	0.884073	0.999853	PIK3C2A
ENSG00000070081	492.659	-0.102797	0.603816	-0.170246	0.864817	0.999853	NUCB2
ENSG00000188211	38.2188	0.623243	0.599886	1.03894	0.298834	0.999853	NCR3LG1
ENSG00000187486	2.89359	-1.10449	1.61421	-0.684231	0.493829	0.999853	KCNJ11
ENSG00000006071	11.8718	-0.393391	0.843961	-0.466124	0.641127	0.999853	ABCC8
ENSG00000006611	32.5306	-0.130197	0.662389	-0.196557	0.844174	0.999853	USH1C
ENSG00000129158	122.261	-0.476711	0.425915	-1.11926	0.263028	0.999853	SERGEF
ENSG00000166788	518.723	0.00167914	0.433094	0.00387708	0.996907	0.999853	SAAL1
ENSG00000173432	2.23179	-0.240177	1.73451	-0.138469	0.889869	0.999853	SAA1
ENSG00000110756	215.335	0.0139857	0.424239	0.0329664	0.973701	0.999853	HPS5
ENSG00000110768	266.71	0.0690668	0.40633	0.169977	0.865028	0.999853	GTF2H1
ENSG00000134333	12647.6	0.0514536	0.490378	0.104926	0.916434	0.999853	LDHA
ENSG00000166800	11.8002	-0.0843835	0.927987	-0.0909318	0.927547	0.999853	LDHAL6A
ENSG00000074319	707.013	0.215823	0.409274	0.527331	0.597964	0.999853	TSG101
ENSG00000151116	302.685	0.221067	0.458537	0.482114	0.629725	0.999853	UEVLD
ENSG00000179119	201.997	0.412329	0.509074	0.809957	0.417965	0.999853	SPTY2D1
ENSG00000151117	2.97889	0.925259	1.58926	0.582194	0.560436	0.999853	TMEM86A
ENSG00000177054	309.489	0.159564	0.44826	0.355964	0.721868	0.999853	ZDHHC13
ENSG00000129173	120.13	-0.299019	0.483887	-0.617951	0.536607	0.999853	E2F8
ENSG00000166833	123.464	1.01516	0.523299	1.93992	0.0523892	0.999853	NAV2
ENSG00000109854	1350.98	-0.259154	0.376	-0.68924	0.490672	0.999853	HTATIP2
ENSG00000185238	439.69	0.0799171	0.489053	0.163412	0.870194	0.999853	PRMT3
ENSG00000171714	102.771	0.0545848	0.6442	0.0847327	0.932474	0.999853	ANO5
ENSG00000183161	181.824	-0.0254888	0.426923	-0.0597035	0.952392	0.999853	FANCF
ENSG00000198168	93.6846	-0.534101	0.534144	-0.999919	0.31735	0.999853	SVIP
ENSG00000109881	322.304	-0.502458	0.40694	-1.23472	0.216934	0.999853	CCDC34
ENSG00000205213	1777.99	-0.423192	0.393193	-1.07629	0.281796	0.999853	LGR4
ENSG00000148943	622.473	-0.329498	0.391898	-0.840774	0.400475	0.999853	LIN7C
ENSG00000176697	227.615	0.160423	0.435177	0.36864	0.712396	0.999853	BDNF
ENSG00000121621	453.163	0.380413	0.500962	0.759365	0.447634	0.999853	KIF18A
ENSG00000169519	150.676	0.0911951	0.432752	0.210733	0.833095	0.999853	METTL15
ENSG00000152219	237.443	0.384021	0.443342	0.866196	0.386383	0.999853	ARL14EP
ENSG00000170959	30.1007	0.363254	0.613577	0.592027	0.553832	0.999853	DCDC1
ENSG00000170946	122.126	-0.245685	0.469091	-0.523747	0.600455	0.999853	DNAJC24
ENSG00000148950	157.847	-0.351258	0.504008	-0.69693	0.485847	0.999853	IMMP1L
ENSG00000109911	203.696	0.40966	0.470589	0.870527	0.384013	0.999853	ELP4
ENSG00000007372	2.59436	0.271959	1.94739	0.139653	0.888934	0.999853	PAX6
ENSG00000049449	1525.72	-0.116813	0.358604	-0.325743	0.744619	0.999853	RCN1
ENSG00000184937	53.8031	0.511063	0.541132	0.944434	0.344948	0.999853	WT1
ENSG00000149100	2812.17	0.183635	0.49192	0.373303	0.708923	0.999853	EIF3M
ENSG00000135378	6.76107	0.292635	1.09734	0.266677	0.789718	0.999853	PRRG4
ENSG00000060749	679.135	0.0978402	0.436219	0.224291	0.822531	0.999853	QSER1
ENSG00000121690	126.846	0.200016	0.576926	0.346692	0.728822	0.999853	DEPDC7
ENSG00000176148	329.545	-0.258706	0.393829	-0.6569	0.511245	0.999853	TCP11L1
ENSG00000176102	404.314	0.292803	0.446236	0.656161	0.51172	0.999853	CSTF3
ENSG00000110422	335.683	0.0982623	0.378113	0.259876	0.79496	0.999853	HIPK3
ENSG00000110427	119.357	0.527365	0.513685	1.02663	0.304595	0.999853	KIAA1549L
ENSG00000085063	2338.14	0.0596162	0.428401	0.13916	0.889324	0.999853	CD59
ENSG00000110429	339.51	0.0763575	0.483673	0.15787	0.874559	0.999853	FBXO3
ENSG00000135387	2133.9	0.442525	0.538321	0.822047	0.41105	0.999853	CAPRIN1
ENSG00000135372	650.478	0.396995	0.56734	0.699747	0.484085	0.999853	NAT10
ENSG00000166016	211.438	0.691601	0.414806	1.66729	0.0954571	0.999853	ABTB2
ENSG00000121691	453.888	0.191319	0.496749	0.385142	0.700132	0.999853	CAT
ENSG00000135373	19.6369	0.451801	0.862031	0.524112	0.6002	0.999853	EHF
ENSG00000149089	251.732	-0.365173	0.402364	-0.907569	0.364106	0.999853	APIP
ENSG00000110435	398.581	-0.218592	0.441671	-0.49492	0.620657	0.999853	PDHX
ENSG00000026508	5151.32	0.200308	0.453791	0.441411	0.658916	0.999853	CD44
ENSG00000179431	305.483	-0.00462691	0.506559	-0.009134	0.992712	0.999853	FJX1
ENSG00000166326	363.364	-0.105712	0.379751	-0.278373	0.780726	0.999853	TRIM44
ENSG00000179241	234.457	-0.258525	0.578597	-0.446813	0.65501	0.999853	LDLRAD3
ENSG00000110442	416.291	-0.675591	0.456113	-1.48119	0.138556	0.999853	COMMD9
ENSG00000135362	40.9763	0.249301	0.574421	0.434005	0.664285	0.999853	PRR5L
ENSG00000175104	102.411	0.242398	0.506029	0.47902	0.631924	0.999853	TRAF6
ENSG00000166352	106.197	-0.28977	0.447548	-0.647462	0.517333	0.999853	IFTAP
ENSG00000166181	674.892	0.13066	0.488809	0.267304	0.789235	0.999853	API5
ENSG00000052841	617.81	0.10822	0.458645	0.235956	0.813467	0.999853	TTC17
ENSG00000149084	1245.32	0.0835943	0.39112	0.213731	0.830757	0.999853	HSD17B12
ENSG00000166199	132.394	0.123906	0.434787	0.284981	0.775659	0.999853	ALKBH3
ENSG00000187479	2.62263	2.49962	1.90305	1.31348	0.18902	0.999853	C11orf96
ENSG00000110455	66.984	0.132759	0.503437	0.263705	0.792007	0.999853	ACCS
ENSG00000151348	1316.09	-0.107791	0.393097	-0.27421	0.783923	0.999853	EXT2
ENSG00000052850	57.1745	0.458192	0.513335	0.892579	0.372083	0.999853	ALX4
ENSG00000085117	52.8429	0.0456749	0.530748	0.0860575	0.931421	0.999853	CD82
ENSG00000157570	35.4825	0.182573	0.689772	0.264686	0.791251	0.999853	TSPAN18
ENSG00000175274	292.891	-0.560433	0.471278	-1.18918	0.23437	0.999853	TP53I11
ENSG00000019485	53.847	0.0813321	0.551281	0.147533	0.882711	0.999853	PRDM11
ENSG00000019505	229.367	-0.35931	0.41001	-0.876346	0.380842	0.999853	SYT13
ENSG00000175264	12.4414	-0.686633	0.839954	-0.817466	0.413662	0.999853	CHST1
ENSG00000181830	222.214	-0.0375551	0.419696	-0.0894816	0.928699	0.999853	SLC35C1
ENSG00000121671	40.63	-0.188268	0.614049	-0.306601	0.759147	0.999853	CRY2
ENSG00000121653	47.0284	-0.0814948	0.632818	-0.128781	0.897531	0.999853	MAPK8IP1
ENSG00000121680	167.788	0.427948	0.436172	0.981145	0.326521	0.999853	PEX16
ENSG00000165905	18.1098	0.259669	0.813149	0.319337	0.749471	0.999853	LARGE2
ENSG00000135365	75.7635	0.159125	0.481524	0.330461	0.741052	0.999853	PHF21A
ENSG00000157613	9.27748	0.831203	1.02069	0.814355	0.415442	0.999853	CREB3L1
ENSG00000149091	162.769	-0.535478	0.478289	-1.11957	0.262897	0.999853	DGKZ
ENSG00000110492	36.5423	-0.268876	0.719387	-0.373757	0.708585	0.999853	MDK
ENSG00000110497	208.838	0.50652	0.477567	1.06063	0.28886	0.999853	AMBRA1
ENSG00000180423	50.5291	0.176281	0.521408	0.338086	0.735298	0.999853	HARBI1
ENSG00000175224	317.532	-0.114781	0.390349	-0.294048	0.768721	0.999853	ATG13
ENSG00000175220	886.775	0.141206	0.395988	0.356592	0.721397	0.999853	ARHGAP1
ENSG00000175213	127.927	0.706367	0.421451	1.67603	0.0937315	0.999853	ZNF408
ENSG00000180210	118.097	-0.194055	0.427079	-0.454379	0.649556	0.999853	F2
ENSG00000175216	950.077	0.492522	0.577563	0.852758	0.393794	0.999853	CKAP5
ENSG00000134569	223.876	-0.168465	0.440562	-0.382388	0.702174	0.999853	LRP4
ENSG00000149179	376.965	-0.0570004	0.372987	-0.152821	0.878539	0.999853	CSTPP1
ENSG00000149182	197.78	0.444109	0.402304	1.10392	0.26963	0.999853	ARFGAP2
ENSG00000165912	215.14	-0.434059	0.42442	-1.02271	0.306444	0.999853	PACSIN3
ENSG00000134574	564.212	0.0589609	0.365697	0.161229	0.871913	0.999853	DDB2
ENSG00000134575	246.668	0.0295339	0.389036	0.0759157	0.939486	0.999853	ACP2
ENSG00000025434	118.433	-0.384921	0.544516	-0.706905	0.479625	0.999853	NR1H3
ENSG00000110514	210.101	0.169964	0.455515	0.373125	0.709056	0.999853	MADD
ENSG00000165915	195.692	-0.264838	0.605693	-0.437248	0.661932	0.999853	SLC39A13
ENSG00000165916	1597.33	-0.0799558	0.4221	-0.189424	0.849761	0.999853	PSMC3
ENSG00000149187	1032.47	0.261146	0.420539	0.620978	0.534614	0.999853	CELF1
ENSG00000110536	462.294	-0.560675	0.566824	-0.989153	0.322588	0.999853	PTPMT1
ENSG00000123444	170.195	0.351006	0.546387	0.642414	0.520605	0.999853	KBTBD4
ENSG00000213619	968.058	-0.197441	0.363796	-0.542724	0.58732	0.999853	NDUFS3
ENSG00000109919	1399.24	-0.274352	0.363718	-0.754299	0.45067	0.999853	MTCH2
ENSG00000165923	5.22885	1.33497	1.22651	1.08843	0.276407	0.999853	AGBL2
ENSG00000109920	283.455	0.114112	0.389565	0.292921	0.769582	0.999853	FNBP4
ENSG00000030066	991.258	0.446934	0.529923	0.843393	0.399009	0.999853	NUP160
ENSG00000149177	1631.19	-0.23466	0.36853	-0.636745	0.524291	0.999853	PTPRJ
ENSG00000149115	692.746	0.862375	0.47489	1.81595	0.0693788	0.999853	TNKS1BP1
ENSG00000149136	2439.9	-0.0295505	0.494436	-0.0597661	0.952342	0.999853	SSRP1
ENSG00000109991	6.57827	-0.624819	1.214	-0.514678	0.606778	0.999853	P2RX3
ENSG00000134802	5.23885	0.252386	1.25642	0.200877	0.840795	0.999853	SLC43A3
ENSG00000186907	2707.4	-1.42987	0.674421	-2.12015	0.0339935	0.999853	RTN4RL2
ENSG00000149150	53.6093	-0.459544	0.547261	-0.839717	0.401067	0.999853	SLC43A1
ENSG00000134809	1728.68	-0.744286	0.563057	-1.32187	0.186213	0.999853	TIMM10
ENSG00000156587	224.492	0.182323	0.474339	0.384373	0.700702	0.999853	UBE2L6
ENSG00000172409	198.487	0.0715614	0.511817	0.139818	0.888803	0.999853	CLP1
ENSG00000156599	518.58	0.110279	0.368513	0.299253	0.764747	0.999853	ZDHHC5
ENSG00000156603	279.146	0.0832025	0.383565	0.216919	0.828271	0.999853	MED19
ENSG00000213593	790.202	-0.303328	0.375686	-0.807397	0.419438	0.999853	TMX2
ENSG00000254462	22.5488	0.884044	0.732058	1.20761	0.227196	0.999853	ENSG00000254462
ENSG00000211450	1084.4	-0.395067	0.557883	-0.708153	0.47885	0.999853	SELENOH
ENSG00000198561	1293.56	0.654635	0.562631	1.16353	0.244617	0.999853	CTNND1
ENSG00000110031	17.3308	0.138853	0.71724	0.193593	0.846495	0.999853	LPXN
ENSG00000186660	44.6002	0.363387	0.532043	0.683004	0.494604	0.999853	ZFP91
ENSG00000189057	157.63	0.383808	0.615121	0.623955	0.532657	0.999853	FAM111B
ENSG00000166801	92.5382	0.0916505	0.502855	0.18226	0.855378	0.999853	FAM111A
ENSG00000110042	28.4288	-0.674159	0.670876	-1.00489	0.314948	0.999853	DTX4
ENSG00000110048	442.226	0.525646	0.530826	0.990242	0.322056	0.999853	OSBP
ENSG00000166889	492.736	-0.206205	0.374267	-0.550958	0.581663	0.999853	PATL1
ENSG00000166900	68.8274	-0.598042	0.478768	-1.24913	0.211618	0.999853	STX3
ENSG00000166902	574.129	-0.186018	0.373958	-0.49743	0.618886	0.999853	MRPL16
ENSG00000110104	848.687	0.00566553	0.364415	0.0155469	0.987596	0.999853	CCDC86
ENSG00000110107	1925.53	0.0747629	0.371168	0.201426	0.840365	0.999853	PRPF19
ENSG00000110108	1377.83	-0.105724	0.357813	-0.295473	0.767632	0.999853	TMEM109
ENSG00000006118	904.189	-0.0273914	0.414814	-0.0660331	0.947351	0.999853	TMEM132A
ENSG00000167987	184.372	-0.190903	0.47675	-0.400427	0.688842	0.999853	VPS37C
ENSG00000167986	2353.17	0.388548	0.577792	0.672471	0.501284	0.999853	DDB1
ENSG00000149476	325.606	-0.0311799	0.430124	-0.0724906	0.942211	0.999853	TKFC
ENSG00000162144	379.25	-0.187108	0.41544	-0.450386	0.652432	0.999853	CYB561A3
ENSG00000149483	495.251	-0.282542	0.42801	-0.660129	0.509171	0.999853	TMEM138
ENSG00000187049	118.326	-0.0940019	0.544814	-0.172539	0.863014	0.999853	TMEM216
ENSG00000149532	411.106	0.335629	0.39754	0.844267	0.39852	0.999853	CPSF7
ENSG00000167985	10.4486	-0.392956	0.958752	-0.409862	0.681907	0.999853	SDHAF2
ENSG00000256591	3.96137	-0.049904	1.44558	-0.0345219	0.972461	0.999853	ENSG00000256591
ENSG00000162148	4.8646	0.0451547	1.27098	0.0355275	0.971659	0.999853	PPP1R32
ENSG00000011347	9.50383	-0.66545	1.02389	-0.649926	0.51574	0.999853	SYT7
ENSG00000134780	58.3859	-0.572716	0.498958	-1.14782	0.251042	0.999853	DAGLA
ENSG00000124920	653.999	-0.20051	0.411559	-0.487196	0.626119	0.999853	MYRF
ENSG00000134825	1832.31	-0.251476	0.549876	-0.457333	0.647432	0.999853	TMEM258
ENSG00000168496	1016.9	-0.0198707	0.390387	-0.0508999	0.959405	0.999853	FEN1
ENSG00000134824	4929.71	0.0058965	0.413015	0.0142767	0.988609	0.999853	FADS2
ENSG00000149485	3041.02	-0.238599	0.389724	-0.612226	0.540388	0.999853	FADS1
ENSG00000221968	312.67	-0.22492	0.395247	-0.569062	0.569314	0.999853	FADS3
ENSG00000167994	82.6321	-0.730867	0.585788	-1.24766	0.212154	0.999853	RAB3IL1
ENSG00000167996	892.694	-0.219708	0.463308	-0.474216	0.635346	0.999853	FTH1
ENSG00000149503	404.68	0.106119	0.401665	0.264197	0.791628	0.999853	INCENP
ENSG00000162174	107.317	-0.757837	0.473556	-1.60031	0.10953	0.999853	ASRGL1
ENSG00000124942	6066.47	0.532214	0.646841	0.822789	0.410628	0.999853	AHNAK
ENSG00000254772	4631.42	0.274594	0.473055	0.58047	0.561598	0.999853	EEF1G
ENSG00000149016	56.7366	0.326407	0.635224	0.513846	0.60736	0.999853	TUT1
ENSG00000149480	1166.41	0.0590642	0.373975	0.157936	0.874507	0.999853	MTA2
ENSG00000149499	176.153	-0.24071	0.421834	-0.570627	0.568253	0.999853	EML3
ENSG00000149489	9.01229	0.648515	1.00606	0.64461	0.51918	0.999853	ROM1
ENSG00000149541	357.682	-0.347112	0.481025	-0.721608	0.470536	0.999853	B3GAT3
ENSG00000089597	6023.93	0.20419	0.513418	0.397708	0.690846	0.999853	GANAB
ENSG00000185085	528.921	-0.0528348	0.397089	-0.133055	0.89415	0.999853	INTS5
ENSG00000278615	73.9432	-0.341942	0.528097	-0.647498	0.517309	0.999853	C11orf98
ENSG00000162194	46.3598	-1.12659	0.716203	-1.573	0.11572	0.999853	LBHD1
ENSG00000214756	25.9399	-0.172434	0.674609	-0.255606	0.798255	0.999853	CSKMT
ENSG00000204922	593.379	-0.666353	0.626834	-1.06305	0.287761	0.999853	UQCC3
ENSG00000162191	1005.32	-0.245254	0.365477	-0.671052	0.502188	0.999853	UBXN1
ENSG00000168000	653.784	-0.454213	0.456123	-0.995811	0.319342	0.999853	BSCL2
ENSG00000234857	4.93544	0.164308	1.33894	0.122715	0.902333	0.999853	HNRNPUL2-BSCL2
ENSG00000214753	86.8675	-0.179592	0.554018	-0.324163	0.745815	0.999853	HNRNPUL2
ENSG00000162222	212.354	0.189615	0.402316	0.471309	0.63742	0.999853	TTC9C
ENSG00000185670	57.9756	0.142654	0.520674	0.27398	0.7841	0.999853	ZBTB3
ENSG00000168002	1464.71	-0.33981	0.382979	-0.887281	0.374928	0.999853	POLR2G
ENSG00000162227	193.768	-0.114437	0.406039	-0.281837	0.778069	0.999853	TAF6L
ENSG00000168569	320.514	-0.236499	0.549399	-0.43047	0.666854	0.999853	TMEM223
ENSG00000185475	875.942	-0.301897	0.540044	-0.559023	0.576146	0.999853	TMEM179B
ENSG00000162231	260.059	0.361081	0.475744	0.758981	0.447864	0.999853	NXF1
ENSG00000162236	278.32	-0.0263244	0.405218	-0.0649634	0.948203	0.999853	STX5
ENSG00000133316	569.827	-0.103204	0.388341	-0.265757	0.790426	0.999853	WDR74
ENSG00000168003	20884	-0.108201	0.364014	-0.297245	0.76628	0.999853	SLC3A2
ENSG00000176485	670.268	-0.382666	0.38025	-1.00636	0.314244	0.999853	PLAAT3
ENSG00000184743	1193.15	0.0030161	0.446386	0.00675671	0.994609	0.999853	ATL3
ENSG00000133318	2080.06	-0.288088	0.3556	-0.810148	0.417855	0.999853	RTN3
ENSG00000188070	31.7042	-0.24127	0.719907	-0.33514	0.73752	0.999853	ZFTA
ENSG00000168005	334.02	-0.451438	0.47612	-0.94816	0.343048	0.999853	SPINDOC
ENSG00000072518	279.099	-0.00990808	0.387556	-0.0255655	0.979604	0.999853	MARK2
ENSG00000167771	20.9786	-0.932913	0.70988	-1.31418	0.188784	0.999853	RCOR2
ENSG00000110583	126.381	-0.252821	0.431548	-0.585847	0.557978	0.999853	NAA40
ENSG00000176340	2383.16	-0.824116	0.651286	-1.26537	0.20574	0.999853	COX8A
ENSG00000167770	1858.97	-0.267207	0.363119	-0.735865	0.461813	0.999853	OTUB1
ENSG00000133315	121.623	-0.204136	0.446851	-0.456833	0.647791	0.999853	MACROD1
ENSG00000168439	4113.7	0.0702108	0.561423	0.125059	0.900477	0.999853	STIP1
ENSG00000149781	4.2931	-0.0735249	1.50539	-0.0488411	0.961046	0.999853	FERMT3
ENSG00000149743	135.326	-0.435189	0.5828	-0.746721	0.455232	0.999853	TRPT1
ENSG00000149761	216.455	-0.308299	0.564597	-0.546051	0.585031	0.999853	NUDT22
ENSG00000110011	67.7333	-0.184594	0.59817	-0.308598	0.757627	0.999853	DNAJC4
ENSG00000173511	47.2732	-0.872408	0.773462	-1.12793	0.259351	0.999853	VEGFB
ENSG00000173486	678.475	-0.334279	0.470048	-0.711159	0.476986	0.999853	FKBP2
ENSG00000173457	608.8	-0.617394	0.614436	-1.00481	0.314986	0.999853	PPP1R14B
ENSG00000149782	310.509	-0.114841	0.386807	-0.296894	0.766547	0.999853	PLCB3
ENSG00000002330	326.342	-0.973176	0.756165	-1.28699	0.198098	0.999853	BAD
ENSG00000173264	122.728	-0.0404859	0.550542	-0.0735382	0.941378	0.999853	GPR137
ENSG00000173153	234.337	-0.368554	0.463833	-0.794584	0.426855	0.999853	ESRRA
ENSG00000173113	2502.27	-0.363026	0.442582	-0.820246	0.412076	0.999853	TRMT112
ENSG00000126432	3147.53	-0.393221	0.442468	-0.888698	0.374165	0.999853	PRDX5
ENSG00000168071	88.9378	-0.4285	0.621955	-0.688956	0.490851	0.999853	CCDC88B
ENSG00000162302	496.557	-0.505479	0.508395	-0.994265	0.320094	0.999853	RPS6KA4
ENSG00000110076	2.97451	0.575665	1.64967	0.348957	0.727121	0.999853	NRXN2
ENSG00000068831	9.23633	-0.575372	0.973456	-0.591061	0.554479	0.999853	RASGRP2
ENSG00000068976	6.76403	0.366038	1.08	0.338923	0.734668	0.999853	PYGM
ENSG00000168066	2234.02	0.182573	0.456156	0.400242	0.688978	0.999853	SF1
ENSG00000168067	90.0443	-0.560322	0.497727	-1.12576	0.260266	0.999853	MAP4K2
ENSG00000133895	400.796	-0.0598356	0.382983	-0.156236	0.875847	0.999853	MEN1
ENSG00000171219	5.34114	0.547251	1.28001	0.427535	0.66899	0.999853	CDC42BPG
ENSG00000110047	735.215	0.293713	0.399156	0.735834	0.461832	0.999853	EHD1
ENSG00000110046	158.962	-0.0436158	0.414139	-0.105317	0.916125	0.999853	ATG2A
ENSG00000068971	24.6419	0.668402	0.706953	0.94547	0.344419	0.999853	PPP2R5B
ENSG00000213465	543.004	-0.536013	0.477044	-1.12361	0.261177	0.999853	ARL2
ENSG00000110025	173.362	-0.366096	0.546919	-0.669379	0.503254	0.999853	SNX15
ENSG00000168061	385.312	-0.408996	0.597905	-0.684049	0.493944	0.999853	SAC3D1
ENSG00000146670	529.797	-0.544559	0.476593	-1.14261	0.253202	0.999853	CDCA5
ENSG00000162300	221.717	-0.0421725	0.44313	-0.0951696	0.92418	0.999853	ZFPL1
ENSG00000149823	637.197	-0.271781	0.383083	-0.709458	0.47804	0.999853	VPS51
ENSG00000149809	112.072	-0.587751	0.493652	-1.19062	0.233804	0.999853	TM7SF2
ENSG00000174276	172.571	0.105493	0.410164	0.257198	0.797026	0.999853	ZNHIT2
ENSG00000149806	7322.37	-0.506829	0.479423	-1.05716	0.290437	0.999853	FAU
ENSG00000149792	669.049	-0.395196	0.429703	-0.919695	0.357732	0.999853	MRPL49
ENSG00000162298	635.748	-0.0785993	0.381669	-0.205936	0.836841	0.999853	SYVN1
ENSG00000014216	1276.13	0.156433	0.437456	0.357597	0.720645	0.999853	CAPN1
ENSG00000014138	256.679	0.236497	0.508711	0.464895	0.642006	0.999853	POLA2
ENSG00000149798	76.9629	0.580736	0.509022	1.14089	0.253918	0.999853	CDC42EP2
ENSG00000133884	332.127	0.300785	0.382247	0.786886	0.431349	0.999853	DPF2
ENSG00000173825	4.06458	-0.474156	1.5171	-0.31254	0.75463	0.999853	TIGD3
ENSG00000162241	53.2618	0.618877	0.556002	1.11308	0.265673	0.999853	SLC25A45
ENSG00000126391	238.917	0.140702	0.393892	0.357211	0.720934	0.999853	FRMD8
ENSG00000142186	413.025	-0.127511	0.37643	-0.338737	0.734808	0.999853	SCYL1
ENSG00000168056	1026.79	0.194292	0.424139	0.458086	0.646891	0.999853	LTBP3
ENSG00000173465	483.303	-0.231846	0.460589	-0.503369	0.614705	0.999853	ZNRD2
ENSG00000176973	65.8104	-0.511586	0.793823	-0.644459	0.519278	0.999853	FAM89B
ENSG00000173442	480.75	-0.441845	0.368673	-1.19847	0.230732	0.999853	EHBP1L1
ENSG00000213445	108.968	-0.125807	0.489522	-0.256999	0.79718	0.999853	SIPA1
ENSG00000173327	274.597	-0.546617	0.488842	-1.11819	0.263487	0.999853	MAP3K11
ENSG00000197136	445.862	-0.168141	0.395968	-0.424632	0.671105	0.999853	PCNX3
ENSG00000173039	613.293	0.140832	0.381288	0.369358	0.711861	0.999853	RELA
ENSG00000172977	281.111	0.258391	0.401772	0.64313	0.52014	0.999853	KAT5
ENSG00000172922	318.924	-0.41968	0.59236	-0.708488	0.478642	0.999853	RNASEH2C
ENSG00000254470	179.898	-0.214623	0.435681	-0.492615	0.622284	0.999853	AP5B1
ENSG00000172757	17046.9	-0.214289	0.372919	-0.574626	0.565544	0.999853	CFL1
ENSG00000172732	218.932	-0.109254	0.518241	-0.210817	0.83303	0.999853	MUS81
ENSG00000172500	562.961	-0.337071	0.513379	-0.656572	0.511456	0.999853	FIBP
ENSG00000175602	520.25	-0.61749	0.56914	-1.08495	0.277943	0.999853	CCDC85B
ENSG00000175592	488.457	0.495891	0.40494	1.2246	0.220725	0.999853	FOSL1
ENSG00000175573	261.948	0.217648	0.413487	0.526371	0.59863	0.999853	C11orf68
ENSG00000175550	1045.61	-0.38215	0.403951	-0.946029	0.344134	0.999853	DRAP1
ENSG00000175467	533.806	0.358322	0.488235	0.733914	0.463001	0.999853	SART1
ENSG00000175376	255.86	-0.167032	0.389535	-0.428798	0.66807	0.999853	EIF1AD
ENSG00000175334	4756.25	-0.617402	0.54007	-1.14319	0.252961	0.999853	BANF1
ENSG00000175294	5.18282	-0.703525	1.2954	-0.543096	0.587064	0.999853	CATSPER1
ENSG00000087365	2741.68	0.232746	0.51604	0.451022	0.651974	0.999853	SF3B2
ENSG00000175115	869.911	-0.0717775	0.359022	-0.199925	0.841539	0.999853	PACS1
ENSG00000174996	391.947	-0.0708085	0.373204	-0.189731	0.84952	0.999853	KLC2
ENSG00000174903	925.77	-0.234368	0.389718	-0.601378	0.547588	0.999853	RAB1B
ENSG00000174871	2.96444	-1.21064	1.63553	-0.740214	0.45917	0.999853	CNIH2
ENSG00000174851	1064.17	-0.292746	0.41898	-0.698712	0.484732	0.999853	YIF1A
ENSG00000179292	43.6101	-0.186618	0.631374	-0.295574	0.767555	0.999853	TMEM151A
ENSG00000174791	135.331	0.549369	0.441261	1.245	0.213133	0.999853	RIN1
ENSG00000174744	694.605	-0.208592	0.3704	-0.563155	0.573329	0.999853	BRMS1
ENSG00000174684	339.89	-0.344631	0.379182	-0.90888	0.363414	0.999853	B4GAT1
ENSG00000174669	59.2785	-0.853089	0.618463	-1.37937	0.167781	0.999853	SLC29A2
ENSG00000174547	930.184	-0.502484	0.536879	-0.935935	0.349307	0.999853	MRPL11
ENSG00000174516	21.3411	0.28938	0.733301	0.394626	0.693119	0.999853	PELI3
ENSG00000254986	663.364	0.307469	0.421681	0.729149	0.46591	0.999853	DPP3
ENSG00000256349	2.92599	-0.785013	1.60997	-0.487594	0.625837	0.999853	ENSG00000256349
ENSG00000174483	5.44523	0.472748	1.30973	0.360951	0.718136	0.999853	BBS1
ENSG00000174165	366.89	-0.459665	0.500911	-0.917658	0.358798	0.999853	ZDHHC24
ENSG00000248746	113.713	0.658153	0.487811	1.3492	0.177274	0.999853	ACTN3
ENSG00000174080	268.113	-0.171183	0.427839	-0.400112	0.689074	0.999853	CTSF
ENSG00000182791	5.69372	0.0950478	1.21898	0.0779733	0.937849	0.999853	CCDC87
ENSG00000173992	239.522	-0.134799	0.404786	-0.333014	0.739124	0.999853	CCS
ENSG00000239306	750.971	0.473385	0.415834	1.1384	0.254953	0.999853	RBM14
ENSG00000248643	8.60731	-0.203746	1.19569	-0.1704	0.864695	0.999853	RBM14-RBM4
ENSG00000173933	316.549	0.191867	0.454915	0.421765	0.673197	0.999853	RBM4
ENSG00000173914	301.408	0.0699145	0.414884	0.168516	0.866178	0.999853	RBM4B
ENSG00000173898	103.733	0.0566757	0.491395	0.115336	0.908178	0.999853	SPTBN2
ENSG00000173715	115.632	-0.289189	0.467866	-0.618102	0.536508	0.999853	C11orf80
ENSG00000173653	418.571	-0.333441	0.440321	-0.757269	0.448889	0.999853	RCE1
ENSG00000173599	360.796	0.537673	0.523445	1.02718	0.304336	0.999853	PC
ENSG00000173621	85.8784	-0.76127	0.639416	-1.19057	0.233822	0.999853	LRFN4
ENSG00000173237	174.452	-0.243327	0.526325	-0.462314	0.643856	0.999853	C11orf86
ENSG00000173227	66.6767	0.116184	0.50218	0.23136	0.817035	0.999853	SYT12
ENSG00000173156	164.838	-0.162589	0.609551	-0.266736	0.789673	0.999853	RHOD
ENSG00000173120	370.694	0.247704	0.470484	0.526488	0.598549	0.999853	KDM2A
ENSG00000173020	260.573	-0.36982	0.493105	-0.749983	0.453265	0.999853	GRK2
ENSG00000172932	61.3735	-0.23156	0.622876	-0.37176	0.710072	0.999853	ANKRD13D
ENSG00000172830	150.226	-0.283417	0.426521	-0.664487	0.506379	0.999853	SSH3
ENSG00000175482	329.465	-0.825129	0.595292	-1.38609	0.165719	0.999853	POLD4
ENSG00000175505	241.537	-0.323037	0.533509	-0.605496	0.54485	0.999853	CLCF1
ENSG00000172613	92.7373	-0.464129	0.574312	-0.808148	0.419005	0.999853	RAD9A
ENSG00000172531	3510.53	-0.436934	0.418364	-1.04439	0.296307	0.999853	PPP1CA
ENSG00000172508	2.10759	0.0214998	2.04955	0.01049	0.99163	0.999853	CARNS1
ENSG00000175634	200.75	-0.47019	0.615815	-0.763525	0.445151	0.999853	RPS6KB2
ENSG00000172725	543.706	0.147492	0.395173	0.373234	0.708974	0.999853	CORO1B
ENSG00000172663	136.931	-0.805911	0.679891	-1.18535	0.235878	0.999853	TMEM134
ENSG00000110711	484.516	-0.130029	0.372404	-0.349161	0.726969	0.999853	AIP
ENSG00000110697	338.258	-0.16846	0.475546	-0.354247	0.723154	0.999853	PITPNM1
ENSG00000167797	1130.71	-0.538966	0.633813	-0.850355	0.395128	0.999853	CDK2AP2
ENSG00000084207	12172	-0.356533	0.423172	-0.842525	0.399494	0.999853	GSTP1
ENSG00000167792	950.878	-0.0196985	0.37946	-0.051912	0.958599	0.999853	NDUFV1
ENSG00000167799	113.52	-0.518894	0.602852	-0.860732	0.389386	0.999853	NUDT8
ENSG00000132744	16.2622	-0.386933	0.823584	-0.469815	0.638487	0.999853	ACY3
ENSG00000132746	144.081	-0.22701	0.421927	-0.538031	0.590556	0.999853	ALDH3B2
ENSG00000110057	802.615	-0.426682	0.410294	-1.03994	0.298366	0.999853	UNC93B1
ENSG00000006534	1877.64	-0.236109	0.367106	-0.643162	0.520119	0.999853	ALDH3B1
ENSG00000110717	3094.1	-0.530653	0.530091	-1.00106	0.316798	0.999853	NDUFS8
ENSG00000110719	845.815	0.00815616	0.381823	0.0213611	0.982958	0.999853	TCIRG1
ENSG00000110721	340.394	-0.0167921	0.407389	-0.0412188	0.967121	0.999853	CHKA
ENSG00000110066	173.486	0.00584407	0.424905	0.0137538	0.989026	0.999853	KMT5B
ENSG00000171067	299.123	-0.314569	0.539609	-0.582958	0.559922	0.999853	C11orf24
ENSG00000162337	933.237	-0.385544	0.40809	-0.944752	0.344785	0.999853	LRP5
ENSG00000110075	1108.19	0.112622	0.502373	0.224181	0.822617	0.999853	PPP6R3
ENSG00000069482	53.8932	-0.349188	0.793659	-0.439972	0.659957	0.999853	GAL
ENSG00000132749	64.3835	-0.785062	0.628974	-1.24816	0.211971	0.999853	TESMIN
ENSG00000110090	854.308	0.33796	0.573242	0.589558	0.555487	0.999853	CPT1A
ENSG00000197345	1043.41	-0.637689	0.470175	-1.35628	0.17501	0.999853	MRPL21
ENSG00000132740	83.0464	0.170781	0.491248	0.347647	0.728105	0.999853	IGHMBP2
ENSG00000162341	168.872	0.110886	0.414198	0.267713	0.78892	0.999853	TPCN2
ENSG00000172927	102.923	0.266972	0.536701	0.497431	0.618885	0.999853	MYEOV
ENSG00000110092	2228.57	0.00405817	0.353826	0.0114694	0.990849	0.999853	CCND1
ENSG00000149716	119.17	0.0519974	0.465671	0.111661	0.911092	0.999853	LTO1
ENSG00000131620	3.67673	-1.80531	1.55994	-1.15729	0.247152	0.999853	ANO1
ENSG00000168040	676.776	-0.298548	0.464409	-0.642856	0.520317	0.999853	FADD
ENSG00000131626	374.603	0.112365	0.461049	0.243715	0.807452	0.999853	PPFIA1
ENSG00000085733	1662.16	0.0785798	0.442096	0.177744	0.858924	0.999853	CTTN
ENSG00000162105	180.422	0.264979	0.471912	0.561501	0.574456	0.999853	SHANK2
ENSG00000172893	1115.85	-0.153999	0.35678	-0.431635	0.666006	0.999853	DHCR7
ENSG00000172890	550.624	-0.00304163	0.378185	-0.0080427	0.993583	0.999853	NADSYN1
ENSG00000158483	53.7799	-0.243872	0.58046	-0.420137	0.674386	0.999853	FAM86C1P
ENSG00000254469	46.8396	-0.452598	0.598837	-0.755795	0.449772	0.999853	XNDC1N
ENSG00000137522	590.304	0.0143215	0.377589	0.0379287	0.969744	0.999853	RNF121
ENSG00000137496	2.92005	-0.159771	1.66894	-0.0957319	0.923734	0.999853	IL18BP
ENSG00000137497	1558.85	0.341045	0.415295	0.821212	0.411526	0.999853	NUMA1
ENSG00000184154	52.4157	-0.287038	0.594258	-0.48302	0.629082	0.999853	LRRC51
ENSG00000149357	1036.73	-0.45415	0.613203	-0.740619	0.458925	0.999853	LAMTOR1
ENSG00000110200	232.982	-0.29564	0.457388	-0.646365	0.518043	0.999853	ANAPC15
ENSG00000165458	560.648	-0.224739	0.428051	-0.525029	0.599563	0.999853	INPPL1
ENSG00000162129	289.476	0.23168	0.448463	0.516608	0.60543	0.999853	CLPB
ENSG00000186635	220.53	-0.110821	0.392965	-0.282013	0.777933	0.999853	ARAP1
ENSG00000214530	48.0344	-0.0770152	0.743535	-0.10358	0.917503	0.999853	STARD10
ENSG00000168010	15.1377	-0.528627	0.881219	-0.599881	0.548586	0.999853	ATG16L2
ENSG00000137478	79.2591	0.0275888	0.472672	0.0583677	0.953456	0.999853	FCHSD2
ENSG00000175591	49.2609	-0.257552	0.545616	-0.47204	0.636898	0.999853	P2RY2
ENSG00000171631	222.681	0.0601024	0.40234	0.149382	0.881252	0.999853	P2RY6
ENSG00000110237	101.122	0.49256	0.439923	1.11965	0.262862	0.999853	ARHGEF17
ENSG00000054967	69.7397	-0.198754	0.544719	-0.364874	0.715205	0.999853	RELT
ENSG00000054965	200.052	-0.169669	0.416762	-0.407112	0.683926	0.999853	FAM168A
ENSG00000021300	5.04402	0.562256	1.23141	0.456595	0.647962	0.999853	PLEKHB1
ENSG00000175582	440.522	-0.0154652	0.411664	-0.0375676	0.970032	0.999853	RAB6A
ENSG00000175581	390.544	-0.210239	0.395052	-0.53218	0.594601	0.999853	MRPL48
ENSG00000181924	996.878	-0.518339	0.490992	-1.0557	0.291107	0.999853	COA4
ENSG00000175575	234.368	-0.204491	0.412022	-0.496311	0.619675	0.999853	PAAF1
ENSG00000175567	123.536	-0.479661	0.521538	-0.919705	0.357727	0.999853	UCP2
ENSG00000168014	206.07	0.0100734	0.400678	0.0251409	0.979943	0.999853	C2CD3
ENSG00000214517	537.817	0.293653	0.535844	0.54802	0.583678	0.999853	PPME1
ENSG00000149380	482.792	0.263511	0.403905	0.65241	0.514137	0.999853	P4HA3
ENSG00000165434	495.101	0.449689	0.53799	0.835868	0.403229	0.999853	PGM2L1
ENSG00000175536	34.4308	-0.806922	0.669126	-1.20594	0.227843	0.999853	LIPT2
ENSG00000077514	256.573	0.0153069	0.435672	0.0351339	0.971973	0.999853	POLD3
ENSG00000054938	38.6945	0.695612	0.700128	0.993549	0.320442	0.999853	CHRDL2
ENSG00000166439	160.494	0.272744	0.425666	0.640746	0.521688	0.999853	RNF169
ENSG00000166435	58.223	-0.007137	0.494221	-0.0144409	0.988478	0.999853	XRRA1
ENSG00000118363	842.394	-0.0354449	0.384842	-0.0921024	0.926617	0.999853	SPCS2
ENSG00000162139	48.2898	0.0395123	0.526792	0.0750056	0.94021	0.999853	NEU3
ENSG00000137491	37.3628	0.00205551	0.572753	0.00358883	0.997137	0.999853	SLCO2B1
ENSG00000261594	4.60763	0.374343	1.2687	0.295061	0.767947	0.999853	TPBGL
ENSG00000137486	46.5518	-0.292842	0.61881	-0.473234	0.636046	0.999853	ARRB1
ENSG00000149273	8868.06	-0.00817485	0.373536	-0.021885	0.98254	0.999853	RPS3
ENSG00000149243	11.6039	0.107878	0.930114	0.115984	0.907666	0.999853	KLHL35
ENSG00000158555	29.3268	-0.0192487	0.59935	-0.0321159	0.97438	0.999853	GDPD5
ENSG00000149257	2969.16	0.088046	0.39142	0.22494	0.822026	0.999853	SERPINH1
ENSG00000171533	12.1459	-0.278805	0.883999	-0.315391	0.752465	0.999853	MAP6
ENSG00000062282	25.8267	0.17559	0.654925	0.268107	0.788617	0.999853	DGAT2
ENSG00000198382	102.901	0.252845	0.456203	0.554238	0.579416	0.999853	UVRAG
ENSG00000085741	8.91643	-0.401297	0.977676	-0.41046	0.681469	0.999853	WNT11
ENSG00000137492	81.7774	-0.542877	0.465573	-1.16604	0.243598	0.999853	THAP12
ENSG00000179240	6.14865	0.547673	1.26744	0.432111	0.665661	0.999853	GVQW3
ENSG00000158636	155.161	-0.0592085	0.409077	-0.144737	0.884919	0.999853	EMSY
ENSG00000182704	5842.73	-0.588147	0.54364	-1.08187	0.279311	0.999853	TSKU
ENSG00000078124	452.773	-0.383713	0.377308	-1.01698	0.309164	0.999853	ACER3
ENSG00000149260	62.137	-0.204449	0.505083	-0.404784	0.685636	0.999853	CAPN5
ENSG00000137474	17.924	0.349731	0.713112	0.490429	0.623831	0.999853	MYO7A
ENSG00000149269	200.18	-0.1134	0.445673	-0.254447	0.79915	0.999853	PAK1
ENSG00000074201	898.736	0.0611069	0.408613	0.149547	0.881122	0.999853	CLNS1A
ENSG00000178301	78.1939	-0.696245	0.513866	-1.35491	0.175445	0.999853	AQP11
ENSG00000048649	338.217	0.354377	0.489781	0.723542	0.469347	0.999853	RSF1
ENSG00000087884	146.802	-0.201965	0.470119	-0.429604	0.667484	0.999853	AAMDC
ENSG00000149262	242.535	0.21719	0.45134	0.481212	0.630366	0.999853	INTS4
ENSG00000151366	204.665	0.139893	0.411642	0.339841	0.733976	0.999853	NDUFC2
ENSG00000159063	1130.53	-0.109628	0.421335	-0.260193	0.794715	0.999853	ALG8
ENSG00000188997	53.6611	0.0559623	0.524313	0.106735	0.915	0.999853	KCTD21
ENSG00000118369	31.1888	-0.0868232	0.610503	-0.142216	0.886909	0.999853	USP35
ENSG00000033327	12.6589	-0.283969	0.861968	-0.329442	0.741821	0.999853	GAB2
ENSG00000137513	215.788	0.214658	0.406152	0.528517	0.597141	0.999853	NARS2
ENSG00000149256	1.99004	-0.621632	2.11264	-0.294243	0.768572	0.999853	TENM4
ENSG00000137509	898.29	0.225609	0.428323	0.526727	0.598383	0.999853	PRCP
ENSG00000165490	232.162	-0.105363	0.412205	-0.25561	0.798252	0.999853	DDIAS
ENSG00000137502	49.9277	-0.191446	0.532952	-0.359217	0.719432	0.999853	RAB30
ENSG00000165494	241.511	0.754516	0.448555	1.6821	0.092549	0.999853	PCF11
ENSG00000137494	83.2116	-0.188359	0.539134	-0.349372	0.72681	0.999853	ANKRD42
ENSG00000137500	318.357	-0.260636	0.428037	-0.608909	0.542585	0.999853	CCDC90B
ENSG00000171204	331.134	-0.589021	0.473074	-1.24509	0.213098	0.999853	TMEM126B
ENSG00000171202	500.061	-0.309753	0.406341	-0.7623	0.445881	0.999853	TMEM126A
ENSG00000137504	393.198	-0.532294	0.569787	-0.934198	0.350202	0.999853	CREBZF
ENSG00000137501	77.0846	0.965723	0.620691	1.55588	0.119736	0.999853	SYTL2
ENSG00000073921	767.663	0.431171	0.484743	0.889485	0.373743	0.999853	PICALM
ENSG00000074266	230.911	0.318726	0.507465	0.628073	0.529956	0.999853	EED
ENSG00000149196	292.26	-0.17494	0.43578	-0.40144	0.688096	0.999853	HIKESHI
ENSG00000151376	153.43	0.0992191	0.427648	0.232011	0.816529	0.999853	ME3
ENSG00000150687	6228.56	-0.146814	0.379266	-0.387101	0.698681	0.999853	PRSS23
ENSG00000174804	33.8204	1.26556	0.591608	2.13919	0.03242	0.999853	FZD4
ENSG00000166575	289.162	0.140628	0.447856	0.314002	0.75352	0.999853	TMEM135
ENSG00000123892	4.15381	0.52906	1.39127	0.380272	0.703743	0.999853	RAB38
ENSG00000109861	1007.28	-0.113024	0.424185	-0.266451	0.789892	0.999853	CTSC
ENSG00000110172	940.358	-0.0234438	0.54228	-0.0432319	0.965517	0.999853	CHORDC1
ENSG00000165323	75.2534	0.157139	0.678695	0.231532	0.816902	0.999853	FAT3
ENSG00000180773	133.578	-0.369171	0.449336	-0.821592	0.411309	0.999853	SLC36A4
ENSG00000166002	48.7139	-0.353163	0.682273	-0.517626	0.604719	0.999853	SMCO4
ENSG00000166004	93.0294	0.226623	0.550829	0.411422	0.680763	0.999853	CEP295
ENSG00000166012	372.492	0.956728	0.427286	2.23908	0.0251506	0.999853	TAF1D
ENSG00000182919	142.849	0.125549	0.545814	0.230021	0.818075	0.999853	C11orf54
ENSG00000042429	277.983	0.528375	0.545449	0.968696	0.332697	0.999853	MED17
ENSG00000110218	219.105	0.197585	0.408233	0.484001	0.628385	0.999853	PANX1
ENSG00000020922	202.8	0.387121	0.62538	0.619017	0.535905	0.999853	MRE11
ENSG00000168876	36.4313	0.314773	0.583403	0.539547	0.58951	0.999853	ANKRD49
ENSG00000196371	32.1838	0.122276	0.731367	0.167188	0.867222	0.999853	FUT4
ENSG00000166025	143.534	0.141203	0.508001	0.277958	0.781044	0.999853	AMOTL1
ENSG00000150316	478.984	-0.241272	0.409753	-0.588822	0.555981	0.999853	CWC15
ENSG00000186280	3.47204	0.878586	1.73181	0.507321	0.611929	0.999853	KDM4D
ENSG00000263465	243.403	-0.0504215	0.457264	-0.110268	0.912197	0.999853	SRSF8
ENSG00000149218	216.195	0.022061	0.42554	0.0518423	0.958654	0.999853	ENDOD1
ENSG00000149212	6.21933	-1.26367	1.17801	-1.07272	0.283399	0.999853	SESN3
ENSG00000077458	96.8089	-0.323808	0.44575	-0.726436	0.467572	0.999853	FAM76B
ENSG00000166037	204.473	0.291884	0.481757	0.605874	0.544598	0.999853	CEP57
ENSG00000087053	290.545	-0.159316	0.42176	-0.377739	0.705624	0.999853	MTMR2
ENSG00000184384	39.0762	0.702671	0.597866	1.1753	0.239876	0.999853	MAML2
ENSG00000149231	89.625	0.458368	0.585345	0.783074	0.433584	0.999853	CCDC82
ENSG00000183340	43.1286	0.718283	0.650116	1.10485	0.269223	0.999853	JRKL
ENSG00000165895	85.0268	0.275602	0.479414	0.574873	0.565377	0.999853	ARHGAP42
ENSG00000137672	8.1268	0.345862	1.17481	0.294398	0.768454	0.999853	TRPC6
ENSG00000110318	27.6222	-0.522615	0.623094	-0.838741	0.401615	0.999853	CEP126
ENSG00000137691	72.0249	-0.36374	0.470459	-0.77316	0.439428	0.999853	CFAP300
ENSG00000137693	513.784	0.188041	0.367033	0.512327	0.608422	0.999853	YAP1
ENSG00000110330	179.313	0.40807	0.472848	0.863005	0.388134	0.999853	BIRC2
ENSG00000152558	2407.55	-0.224949	0.42141	-0.533801	0.593479	0.999853	TMEM123
ENSG00000137673	169.288	0.367157	0.554099	0.662619	0.507574	0.999853	MMP7
ENSG00000137692	414.208	-0.104321	0.372465	-0.280082	0.779415	0.999853	DCUN1D5
ENSG00000187240	237.537	0.510818	0.62238	0.82075	0.411789	0.999853	DYNC2H1
ENSG00000170962	275.349	-0.292761	0.391578	-0.747645	0.454674	0.999853	PDGFD
ENSG00000196954	27.2953	0.40558	0.612774	0.661875	0.508051	0.999853	CASP4
ENSG00000170903	90.1305	-0.153617	0.541192	-0.28385	0.776525	0.999853	MSANTD4
ENSG00000182359	18.3984	0.0377294	0.733645	0.0514273	0.958985	0.999853	KBTBD3
ENSG00000149313	579.656	-0.167239	0.403419	-0.414555	0.678468	0.999853	AASDHPPT
ENSG00000152404	61.8775	0.74682	0.656441	1.13768	0.255254	0.999853	CWF19L2
ENSG00000137760	66.9373	0.0802792	0.502899	0.159633	0.87317	0.999853	ALKBH8
ENSG00000170290	4.54612	-0.192469	1.41559	-0.135964	0.89185	0.999853	SLN
ENSG00000110660	571.203	-0.0507722	0.365469	-0.138923	0.889511	0.999853	SLC35F2
ENSG00000179331	14.4464	-0.456722	0.865685	-0.527585	0.597788	0.999853	RAB39A
ENSG00000166266	266.293	0.112112	0.544801	0.205786	0.836958	0.999853	CUL5
ENSG00000149308	164.203	-0.0161028	0.496544	-0.0324298	0.974129	0.999853	NPAT
ENSG00000149311	309.221	0.0870712	0.473921	0.183725	0.854229	0.999853	ATM
ENSG00000166323	5.96655	-0.247341	1.14204	-0.216579	0.828537	0.999853	C11orf65
ENSG00000178202	184.867	0.277137	0.453153	0.611574	0.540819	0.999853	POGLUT3
ENSG00000110723	2.57103	0.225545	1.62865	0.138486	0.889856	0.999853	EXPH5
ENSG00000178105	248.357	0.56268	0.522249	1.07742	0.281294	0.999853	DDX10
ENSG00000149289	102.464	0.378922	0.457225	0.828742	0.407251	0.999853	ZC3H12C
ENSG00000137710	1427.54	0.480863	0.641564	0.749517	0.453546	0.999853	RDX
ENSG00000137714	368.023	-0.265117	0.474331	-0.558927	0.576211	0.999853	FDX1
ENSG00000214290	5.85423	0.249043	1.16795	0.213232	0.831146	0.999853	POU2AF3
ENSG00000204381	14.8943	0.722376	0.857802	0.842125	0.399718	0.999853	LAYN
ENSG00000170145	152.057	0.390698	0.470737	0.82997	0.406556	0.999853	SIK2
ENSG00000137713	428.684	0.14178	0.470918	0.30107	0.763361	0.999853	PPP2R1B
ENSG00000255561	14.5313	0.0418729	0.823531	0.0508455	0.959449	0.999853	FDXACB1
ENSG00000137720	177.17	-0.395113	0.442101	-0.893717	0.371473	0.999853	C11orf1
ENSG00000109846	11.0245	-1.11533	1.01653	-1.0972	0.272553	0.999853	CRYAB
ENSG00000150764	63.144	-0.293867	0.490384	-0.599259	0.549	0.999853	DIXDC1
ENSG00000150768	457.351	0.0630516	0.487693	0.129286	0.897132	0.999853	DLAT
ENSG00000150773	15.6712	0.571764	0.779766	0.733251	0.463405	0.999853	PIH1D2
ENSG00000150776	74.5929	-0.146733	0.483425	-0.303529	0.761487	0.999853	NKAPD1
ENSG00000150779	517.158	-0.550826	0.547752	-1.00561	0.314602	0.999853	TIMM8B
ENSG00000204370	126.32	-0.337511	0.4688	-0.719946	0.471558	0.999853	SDHD
ENSG00000150782	604.428	-0.0164951	0.452563	-0.0364483	0.970925	0.999853	IL18
ENSG00000197580	7.3368	0.0745307	1.12672	0.0661481	0.94726	0.999853	BCO2
ENSG00000150787	287.211	-0.450045	0.448387	-1.0037	0.315525	0.999853	PTS
ENSG00000149292	91.7214	0.446124	0.559596	0.797225	0.42532	0.999853	TTC12
ENSG00000086827	272.125	0.359164	0.545223	0.658747	0.510058	0.999853	ZW10
ENSG00000048028	233.868	-0.325386	0.411679	-0.790388	0.429301	0.999853	USP28
ENSG00000166741	2358.3	0.429948	0.447522	0.96073	0.336688	0.999853	NNMT
ENSG00000180425	40.267	-0.252784	0.739005	-0.342059	0.732306	0.999853	C11orf71
ENSG00000076053	115.236	0.031804	0.477485	0.0666073	0.946894	0.999853	RBM7
ENSG00000076043	636.076	-0.126053	0.381198	-0.330675	0.74089	0.999853	REXO2
ENSG00000182985	955.746	0.116162	0.439747	0.264156	0.79166	0.999853	CADM1
ENSG00000137656	96.7354	0.0967604	0.451093	0.214502	0.830156	0.999853	BUD13
ENSG00000109917	599.803	-0.32562	0.370413	-0.879072	0.379362	0.999853	ZPR1
ENSG00000160584	161.103	0.132193	0.436227	0.303036	0.761862	0.999853	SIK3
ENSG00000168092	824.218	-0.0653372	0.365168	-0.178924	0.857998	0.999853	PAFAH1B2
ENSG00000149577	90.9581	-0.0662746	0.461037	-0.143751	0.885697	0.999853	SIDT2
ENSG00000149591	339.714	0.904674	0.531253	1.70291	0.0885855	0.999853	TAGLN
ENSG00000160613	81.1281	-0.0969223	0.483029	-0.200655	0.840968	0.999853	PCSK7
ENSG00000167257	158.106	0.283111	0.437353	0.647327	0.51742	0.999853	RNF214
ENSG00000186318	52.6266	0.333852	0.535448	0.6235	0.532956	0.999853	BACE1
ENSG00000110274	86.2929	0.554488	0.518549	1.06931	0.284932	0.999853	CEP164
ENSG00000177103	10.9767	0.317041	0.952695	0.332784	0.739298	0.999853	DSCAML1
ENSG00000137731	23.2339	-1.32837	0.792364	-1.67646	0.0936475	0.999853	FXYD2
ENSG00000160588	10.5774	0.0615259	0.908619	0.0677136	0.946014	0.999853	MPZL3
ENSG00000110344	591.882	0.202443	0.449649	0.450226	0.652548	0.999853	UBE4A
ENSG00000167283	1641.27	-0.271105	0.466111	-0.581631	0.560815	0.999853	ATP5MG
ENSG00000118058	168.343	0.712665	0.51774	1.37649	0.168669	0.999853	KMT2A
ENSG00000118096	116.954	-0.275937	0.425681	-0.648226	0.516839	0.999853	IFT46
ENSG00000095139	866.569	0.263808	0.55447	0.475784	0.634228	0.999853	ARCN1
ENSG00000019144	128.818	0.521101	0.469863	1.10905	0.267409	0.999853	PHLDB1
ENSG00000110367	1162.54	0.180872	0.453621	0.398729	0.690093	0.999853	DDX6
ENSG00000186174	1084.27	0.0488832	0.362937	0.134688	0.892859	0.999853	BCL9L
ENSG00000110375	2.93555	-0.946023	1.65695	-0.570941	0.56804	0.999853	UPK2
ENSG00000186166	33.6931	-0.564142	0.616485	-0.915095	0.360142	0.999853	CENATAC
ENSG00000118181	4151.08	-0.459303	0.420801	-1.0915	0.275054	0.999853	RPS25
ENSG00000196655	451.713	0.0541964	0.368798	0.146954	0.883168	0.999853	TRAPPC4
ENSG00000137700	175.354	-0.36562	0.409068	-0.893787	0.371436	0.999853	SLC37A4
ENSG00000149428	1156.91	0.0914628	0.52849	0.173065	0.862601	0.999853	HYOU1
ENSG00000160695	116.738	0.14705	0.46716	0.314775	0.752933	0.999853	VPS11
ENSG00000256269	405.399	-0.276727	0.458134	-0.604031	0.545823	0.999853	HMBS
ENSG00000188486	3958.97	-0.788921	0.533828	-1.47786	0.139446	0.999853	H2AX
ENSG00000172269	558.594	-0.141303	0.393802	-0.358817	0.719732	0.999853	DPAGT1
ENSG00000172375	37.9032	-0.0305059	0.721338	-0.0422907	0.966267	0.999853	C2CD2L
ENSG00000172273	31.5739	0.12708	0.618658	0.205412	0.83725	0.999853	HINFP
ENSG00000160703	95.22	0.181753	0.457703	0.397098	0.691295	0.999853	NLRX1
ENSG00000110395	125.343	0.452771	0.508198	0.890934	0.372964	0.999853	CBL
ENSG00000076706	88.6182	0.450164	0.482156	0.933649	0.350485	0.999853	MCAM
ENSG00000173456	225.535	-0.604012	0.568358	-1.06273	0.287904	0.999853	RNF26
ENSG00000036672	10.7754	0.899227	1.08897	0.825761	0.408939	0.999853	USP2
ENSG00000154096	68.5088	0.502368	0.587663	0.854857	0.39263	0.999853	THY1
ENSG00000110400	124.193	-0.0216531	0.439491	-0.0492685	0.960705	0.999853	NECTIN1
ENSG00000137699	6.02642	0.747411	1.22661	0.60933	0.542305	0.999853	TRIM29
ENSG00000184232	68.8864	-0.371338	0.571576	-0.649675	0.515902	0.999853	OAF
ENSG00000181264	55.3305	-0.351372	0.573125	-0.613081	0.539823	0.999853	TLCD5
ENSG00000196914	334.86	-0.284732	0.392902	-0.72469	0.468642	0.999853	ARHGEF12
ENSG00000154114	56.664	0.0542441	0.517114	0.104898	0.916457	0.999853	TBCEL
ENSG00000109929	200.342	-0.17326	0.425089	-0.407586	0.683578	0.999853	SC5D
ENSG00000137642	168.378	-0.329474	0.623189	-0.52869	0.597021	0.999853	SORL1
ENSG00000154127	492.186	0.140103	0.386372	0.36261	0.716896	0.999853	UBASH3B
ENSG00000109944	26.6272	-0.437493	0.668185	-0.654748	0.51263	0.999853	JHY
ENSG00000109971	19800.2	0.196746	0.598269	0.328858	0.742263	0.999853	HSPA8
ENSG00000166250	69.9549	0.238741	0.570385	0.418561	0.675537	0.999853	CLMP
ENSG00000023171	505.272	0.204421	0.41848	0.488485	0.625207	0.999853	GRAMD1B
ENSG00000166261	55.4446	0.449085	0.542925	0.827158	0.408148	0.999853	ZNF202
ENSG00000110002	4.6631	0.605909	1.41112	0.42938	0.667646	0.999853	VWA5A
ENSG00000154144	121.931	-0.0499038	0.490569	-0.101726	0.918974	0.999853	TBRG1
ENSG00000110013	268.017	0.251763	0.502816	0.500707	0.616578	0.999853	SIAE
ENSG00000064199	216.459	-0.292524	0.400732	-0.729976	0.465405	0.999853	SPA17
ENSG00000154146	112.855	-0.599676	0.586028	-1.02329	0.306171	0.999853	NRGN
ENSG00000149564	242.829	-0.105795	0.449074	-0.235585	0.813755	0.999853	ESAM
ENSG00000120458	51.2653	0.0818231	0.515286	0.158792	0.873833	0.999853	MSANTD2
ENSG00000154134	30.3116	-0.290537	0.686695	-0.423094	0.672227	0.999853	ROBO3
ENSG00000149548	13.4483	-0.182345	1.05264	-0.173227	0.862473	0.999853	CCDC15
ENSG00000150433	133.592	-0.594589	0.590578	-1.00679	0.314035	0.999853	TMEM218
ENSG00000149547	472.808	-0.408235	0.501513	-0.814007	0.415641	0.999853	EI24
ENSG00000134910	2001.8	0.140433	0.512818	0.273845	0.784204	0.999853	STT3A
ENSG00000149554	451.032	-0.048683	0.406623	-0.119725	0.904701	0.999853	CHEK1
ENSG00000198331	177.234	-0.0374726	0.459771	-0.0815026	0.935042	0.999853	HYLS1
ENSG00000110060	71.566	0.228207	0.595298	0.383349	0.701461	0.999853	PUS3
ENSG00000064309	48.002	0.0245889	0.551475	0.0445876	0.964436	0.999853	CDON
ENSG00000165526	185.545	-0.316453	0.410432	-0.771024	0.440693	0.999853	RPUSD4
ENSG00000197798	137.645	-0.0236534	0.418948	-0.0564591	0.954976	0.999853	FAM118B
ENSG00000182934	523.941	0.0850721	0.371937	0.228727	0.819081	0.999853	SRPRA
ENSG00000110074	163.496	0.174885	0.437886	0.399385	0.689609	0.999853	FOXRED1
ENSG00000150455	34.5051	-0.401829	0.612998	-0.655515	0.512136	0.999853	TIRAP
ENSG00000110063	305.412	-0.543337	0.393424	-1.38105	0.167264	0.999853	DCPS
ENSG00000110080	115.891	-0.62929	0.543649	-1.15753	0.247056	0.999853	ST3GAL4
ENSG00000149571	87.2368	-0.0474446	0.454424	-0.104406	0.916847	0.999853	KIRREL3
ENSG00000134954	229.613	1.04386	0.4386	2.37999	0.017313	0.999853	ETS1
ENSG00000174370	14.5685	-0.666044	0.816174	-0.816056	0.414468	0.999853	KCNJ5-AS1
ENSG00000134909	79.0876	0.0641761	0.474703	0.135192	0.89246	0.999853	ARHGAP32
ENSG00000170322	137.08	0.311464	0.457533	0.680747	0.496032	0.999853	NFRKB
ENSG00000170325	53.1484	0.756356	0.62856	1.20332	0.228854	0.999853	PRDM10
ENSG00000084234	2675.64	0.271232	0.529973	0.511786	0.608801	0.999853	APLP2
ENSG00000196323	69.1464	-0.21422	0.539787	-0.396859	0.691471	0.999853	ZBTB44
ENSG00000134917	5.61652	0.619095	1.27607	0.485157	0.627565	0.999853	ADAMTS8
ENSG00000166106	68.1151	0.372183	0.656087	0.567277	0.570526	0.999853	ADAMTS15
ENSG00000120451	345.341	0.0278183	0.399408	0.0696488	0.944473	0.999853	SNX19
ENSG00000080854	6.28849	-0.418024	1.16909	-0.357564	0.72067	0.999853	IGSF9B
ENSG00000166086	106.928	-0.0872668	0.449075	-0.194326	0.845921	0.999853	JAM3
ENSG00000151503	387.435	0.088206	0.555677	0.158736	0.873877	0.999853	NCAPD3
ENSG00000151502	200.152	-0.380097	0.416183	-0.913292	0.361089	0.999853	VPS26B
ENSG00000151500	190.895	-0.30702	0.405887	-0.756418	0.449399	0.999853	THYN1
ENSG00000151498	89.3353	-0.0566313	0.451873	-0.125326	0.900266	0.999853	ACAD8
ENSG00000166105	2.24005	-0.39276	1.80389	-0.21773	0.82764	0.999853	GLB1L3
ENSG00000149328	18.5238	-0.431862	0.754992	-0.572009	0.567316	0.999853	GLB1L2
ENSG00000276345	621.378	-0.585874	0.482929	-1.21317	0.225065	0.999853	MRPL23
ENSG00000010379	2.12251	-0.0313704	2.10015	-0.0149372	0.988082	0.999853	SLC6A13
ENSG00000073614	347.569	0.436741	0.568664	0.768011	0.442481	0.999853	KDM5A
ENSG00000120647	79.4078	0.868277	0.538355	1.61284	0.10678	0.999853	CCDC77
ENSG00000139044	2.73877	0.484615	1.70715	0.283874	0.776507	0.999853	B4GALNT3
ENSG00000171840	5.95932	-1.36876	1.19628	-1.14418	0.252549	0.999853	NINJ2
ENSG00000060237	1772.47	-0.151599	0.375771	-0.403435	0.686628	0.999853	WNK1
ENSG00000002016	72.3416	0.395041	0.474727	0.832142	0.405329	0.999853	RAD52
ENSG00000082805	242.703	0.615778	0.622037	0.989937	0.322205	0.999853	ERC1
ENSG00000111186	15.3066	-0.22654	0.814999	-0.277963	0.781041	0.999853	WNT5B
ENSG00000171823	110.338	-0.498511	0.642952	-0.775347	0.438135	0.999853	FBXL14
ENSG00000006831	682.882	-0.224153	0.380897	-0.588489	0.556204	0.999853	ADIPOR2
ENSG00000151065	91.6404	0.632653	0.451645	1.40077	0.161281	0.999853	DCP1B
ENSG00000004478	2241.04	-0.15143	0.483176	-0.313405	0.753973	0.999853	FKBP4
ENSG00000111203	103.274	-0.176306	0.489446	-0.360216	0.718686	0.999853	ITFG2
ENSG00000111206	445.994	-0.794561	0.570648	-1.39238	0.163806	0.999853	FOXM1
ENSG00000171792	227.485	-0.796477	0.661981	-1.20317	0.22891	0.999853	RHNO1
ENSG00000078246	156.767	-0.0383009	0.44589	-0.0858976	0.931548	0.999853	TULP3
ENSG00000197905	299.95	0.0788618	0.427417	0.184508	0.853615	0.999853	TEAD4
ENSG00000011105	183.627	0.02562	0.407787	0.0628269	0.949904	0.999853	TSPAN9
ENSG00000111218	18.1951	0.0657119	0.748137	0.087834	0.930009	0.999853	PRMT8
ENSG00000130038	6.10666	1.05783	1.18292	0.89425	0.371188	0.999853	CRACR2A
ENSG00000111224	21.2629	0.0522088	0.690828	0.0755743	0.939758	0.999853	PARP11
ENSG00000078237	481.079	0.079999	0.37778	0.211761	0.832294	0.999853	TIGAR
ENSG00000047621	141	0.0419352	0.620977	0.0675311	0.946159	0.999853	C12orf4
ENSG00000111247	159.652	0.174661	0.484655	0.360382	0.718561	0.999853	RAD51AP1
ENSG00000010219	168.441	0.0252498	0.409776	0.0616185	0.950867	0.999853	DYRK4
ENSG00000139180	826.419	0.0639864	0.390883	0.163697	0.86997	0.999853	NDUFA9
ENSG00000010278	2076.73	-0.191682	0.368257	-0.520513	0.602706	0.999853	CD9
ENSG00000067182	3457.81	-0.113122	0.386576	-0.292627	0.769808	0.999853	TNFRSF1A
ENSG00000111319	37.6605	-0.548927	0.56251	-0.975852	0.329138	0.999853	SCNN1A
ENSG00000111321	1619.26	-0.296737	0.403326	-0.735725	0.461898	0.999853	LTBR
ENSG00000139192	30.9309	0.783994	0.609238	1.28684	0.198149	0.999853	TAPBPL
ENSG00000139190	56.945	-0.570262	0.506578	-1.12571	0.260287	0.999853	VAMP1
ENSG00000111639	1561.31	-0.539229	0.427969	-1.25997	0.207679	0.999853	MRPL51
ENSG00000010292	1809.61	0.243763	0.51094	0.477087	0.6333	0.999853	NCAPD2
ENSG00000111640	25357.7	0.0457416	0.380012	0.120369	0.904191	0.999853	GAPDH
ENSG00000010295	4.92258	1.56744	1.32645	1.18168	0.237332	0.999853	IFFO1
ENSG00000111641	746.79	0.528869	0.46838	1.12915	0.258836	0.999853	NOP2
ENSG00000111642	644.451	0.527867	0.573996	0.919637	0.357763	0.999853	CHD4
ENSG00000184574	4.55425	-0.468386	1.35618	-0.345372	0.729815	0.999853	LPAR5
ENSG00000111653	86.1773	0.312643	0.466837	0.669704	0.503046	0.999853	ING4
ENSG00000126746	302.676	0.203874	0.381051	0.535032	0.592628	0.999853	ZNF384
ENSG00000139200	13.0446	-0.796799	0.837424	-0.951488	0.341357	0.999853	PIANP
ENSG00000111652	400.936	-0.418992	0.396353	-1.05712	0.290457	0.999853	COPS7A
ENSG00000089693	2321.35	-0.380269	0.463867	-0.819781	0.412341	0.999853	MLF2
ENSG00000159335	3011.65	-0.369317	0.367268	-1.00558	0.314619	0.999853	PTMS
ENSG00000250510	2.50531	0.413971	1.69042	0.244892	0.80654	0.999853	GPR162
ENSG00000110811	217.5	-0.289836	0.42198	-0.686848	0.492179	0.999853	P3H3
ENSG00000111664	4.14978	-1.2093	1.42098	-0.851031	0.394752	0.999853	GNB3
ENSG00000111665	734.919	-0.751389	0.498654	-1.50683	0.131853	0.999853	CDCA3
ENSG00000111667	1136.44	0.0782401	0.485881	0.161027	0.872072	0.999853	USP5
ENSG00000111669	7573.41	-0.399029	0.378551	-1.0541	0.291839	0.999853	TPI1
ENSG00000111671	120.186	-0.553871	0.536057	-1.03323	0.301495	0.999853	SPSB2
ENSG00000010626	69.8768	-0.500742	0.508886	-0.983996	0.325118	0.999853	LRRC23
ENSG00000111674	436.654	0.280821	0.439055	0.639602	0.522431	0.999853	ENO2
ENSG00000111676	315.353	-0.0572683	0.423143	-0.13534	0.892343	0.999853	ATN1
ENSG00000111678	1967.69	-0.48064	0.601093	-0.79961	0.423937	0.999853	C12orf57
ENSG00000111679	113.971	0.134078	0.489039	0.274166	0.783957	0.999853	PTPN6
ENSG00000215021	3228.62	-0.243723	0.371496	-0.656057	0.511788	0.999853	PHB2
ENSG00000126749	41.9936	-0.183816	0.55168	-0.333193	0.738988	0.999853	EMG1
ENSG00000111684	804.26	-0.376001	0.381401	-0.985842	0.324211	0.999853	LPCAT3
ENSG00000182326	868.393	0.446066	0.532957	0.836964	0.402613	0.999853	C1S
ENSG00000159403	584.105	0.667592	0.548111	1.21799	0.223229	0.999853	C1R
ENSG00000139178	183.473	-0.063135	0.441792	-0.142907	0.886364	0.999853	C1RL
ENSG00000139182	7.18634	0.372232	1.0835	0.343545	0.731189	0.999853	CLSTN3
ENSG00000139197	269.633	0.37855	0.402696	0.940041	0.347197	0.999853	PEX5
ENSG00000173262	15.9996	0.796593	0.799992	0.995751	0.319371	0.999853	SLC2A14
ENSG00000059804	50.4456	1.0439	0.557918	1.87107	0.0613357	0.999853	SLC2A3
ENSG00000065970	99.4604	0.191047	0.457165	0.417894	0.676024	0.999853	FOXJ2
ENSG00000089818	133.4	0.234635	0.427126	0.549335	0.582775	0.999853	NECAP1
ENSG00000166532	135.632	0.178742	0.421754	0.423805	0.671708	0.999853	RIMKLB
ENSG00000111752	79.6655	-0.0465615	0.490053	-0.0950133	0.924304	0.999853	PHC1
ENSG00000003056	1444.88	-0.109714	0.367019	-0.298934	0.76499	0.999853	M6PR
ENSG00000139187	7.1285	0.122448	1.38963	0.0881155	0.929785	0.999853	KLRG1
ENSG00000139112	99.6482	-0.0410756	0.580059	-0.0708128	0.943547	0.999853	GABARAPL1
ENSG00000180574	1130.11	0.13419	0.495304	0.270925	0.786449	0.999853	EIF2S3B
ENSG00000111196	532.757	-0.0757076	0.397018	-0.19069	0.848768	0.999853	MAGOHB
ENSG00000060140	2.41278	2.23706	1.95274	1.1456	0.25196	0.999853	STYK1
ENSG00000060138	1398.53	0.112048	0.386427	0.289959	0.771848	0.999853	YBX3
ENSG00000111215	8.36258	-0.834359	0.985303	-0.846804	0.397104	0.999853	PRH1
ENSG00000139083	119.6	0.0190957	0.483257	0.0395147	0.96848	0.999853	ETV6
ENSG00000070018	752.34	-0.234556	0.363092	-0.645995	0.518283	0.999853	LRP6
ENSG00000111261	90.4917	-0.124196	0.459033	-0.270559	0.78673	0.999853	MANSC1
ENSG00000165714	108.641	-0.233558	0.511504	-0.45661	0.647951	0.999853	BORCS5
ENSG00000111266	180.665	0.329539	0.40396	0.815771	0.414631	0.999853	DUSP16
ENSG00000111269	57.0348	-0.482669	0.58384	-0.826713	0.4084	0.999853	CREBL2
ENSG00000111276	279.313	-0.349583	0.425544	-0.821496	0.411364	0.999853	CDKN1B
ENSG00000213782	713.247	0.310628	0.431422	0.72001	0.471519	0.999853	DDX47
ENSG00000013588	2741.27	0.261983	0.410683	0.63792	0.523526	0.999853	GPRC5A
ENSG00000013583	436.936	-0.0217076	0.387636	-0.0559999	0.955342	0.999853	HEBP1
ENSG00000084444	83.5986	0.390576	0.461972	0.845454	0.397857	0.999853	FAM234B
ENSG00000134531	161.188	0.517437	0.42622	1.21401	0.224743	0.999853	EMP1
ENSG00000273079	28.5101	0.711884	0.641285	1.11009	0.266961	0.999853	GRIN2B
ENSG00000171681	529.592	0.256436	0.440005	0.582803	0.560026	0.999853	ATF7IP
ENSG00000121316	18.3095	0.137528	0.782668	0.175717	0.860516	0.999853	PLBD1
ENSG00000197837	4771.79	-0.525647	0.535426	-0.981736	0.32623	0.999853	H4C16
ENSG00000246705	1642.63	-0.44125	0.468727	-0.941379	0.346511	0.999853	H2AJ
ENSG00000084463	518.885	0.424813	0.429228	0.989714	0.322314	0.999853	WBP11
ENSG00000182993	39.9921	0.300875	0.581435	0.51747	0.604828	0.999853	C12orf60
ENSG00000111348	6.00048	-0.494411	1.1949	-0.413769	0.679043	0.999853	ARHGDIB
ENSG00000151491	285.188	0.554085	0.497489	1.11376	0.265381	0.999853	EPS8
ENSG00000023734	2073.11	-0.106079	0.406533	-0.260936	0.794142	0.999853	STRAP
ENSG00000023697	628.172	-0.508908	0.408848	-1.24474	0.213228	0.999853	DERA
ENSG00000008394	8551.14	-0.148445	0.352617	-0.42098	0.67377	0.999853	MGST1
ENSG00000052126	95.0081	-0.171604	0.527589	-0.325261	0.744984	0.999853	PLEKHA5
ENSG00000139154	539.009	0.094292	0.391755	0.240691	0.809795	0.999853	AEBP2
ENSG00000172572	76.2613	0.0603076	0.496189	0.121542	0.903262	0.999853	PDE3A
ENSG00000111700	13.3485	0.25405	0.928423	0.273636	0.784364	0.999853	SLCO1B3
ENSG00000205754	2.83763	0.0614925	1.52872	0.0402249	0.967914	0.999853	ENSG00000205754
ENSG00000134538	17.8528	0.471439	0.803125	0.587006	0.557199	0.999853	SLCO1B1
ENSG00000121350	78.643	0.191885	0.61842	0.310282	0.756346	0.999853	PYROXD1
ENSG00000004700	535.455	0.515213	0.605113	0.851432	0.394529	0.999853	RECQL
ENSG00000111711	787.283	-0.230905	0.37138	-0.62175	0.534106	0.999853	GOLT1B
ENSG00000134548	19.2278	-0.463817	0.858222	-0.540439	0.588894	0.999853	SPX
ENSG00000111716	10346.4	0.141472	0.5769	0.245229	0.806279	0.999853	LDHB
ENSG00000111726	396.953	-0.172166	0.38026	-0.452758	0.650723	0.999853	CMAS
ENSG00000111731	170.533	0.144919	0.460056	0.315003	0.75276	0.999853	C2CD5
ENSG00000139163	612.519	0.178355	0.408144	0.436989	0.662119	0.999853	ETNK1
ENSG00000060982	315.005	0.0569961	0.415687	0.137113	0.890941	0.999853	BCAT1
ENSG00000118307	2.62743	-0.855026	1.65859	-0.515515	0.606193	0.999853	DNAI7
ENSG00000205707	105.039	-0.0816261	0.469312	-0.173927	0.861923	0.999853	ETFRF1
ENSG00000133703	233.266	-0.138719	0.412865	-0.335991	0.736878	0.999853	KRAS
ENSG00000123094	39.4443	0.04397	0.550501	0.0798727	0.936338	0.999853	RASSF8
ENSG00000123095	2.09775	2.34563	2.15714	1.08738	0.276869	0.999853	BHLHE41
ENSG00000123096	2.7765	-0.0946255	1.66488	-0.0568363	0.954676	0.999853	SSPN
ENSG00000123104	124.599	0.728186	0.714796	1.01873	0.30833	0.999853	ITPR2
ENSG00000064102	369.582	0.139776	0.504221	0.277211	0.781618	0.999853	INTS13
ENSG00000111790	232.403	-0.316161	0.401476	-0.787497	0.430991	0.999853	FGFR1OP2
ENSG00000064115	841.164	-0.23389	0.377459	-0.619643	0.535493	0.999853	TM7SF3
ENSG00000152944	451.59	-0.21915	0.509764	-0.429905	0.667265	0.999853	MED21
ENSG00000211455	199.109	0.273456	0.421779	0.648339	0.516766	0.999853	STK38L
ENSG00000029153	102.315	0.0701684	0.509799	0.137639	0.890525	0.999853	BMAL2
ENSG00000110841	518.29	0.42648	0.511829	0.833247	0.404706	0.999853	PPFIBP1
ENSG00000061794	1434.59	-0.113109	0.417451	-0.270951	0.786429	0.999853	MRPS35
ENSG00000087448	253.679	-0.266858	0.438559	-0.608487	0.542864	0.999853	KLHL42
ENSG00000087494	225.999	0.312975	0.439672	0.711837	0.476566	0.999853	PTHLH
ENSG00000123106	238.977	-0.0398839	0.442324	-0.0901689	0.928153	0.999853	CCDC91
ENSG00000087502	591.856	-0.147858	0.370048	-0.399565	0.689477	0.999853	ERGIC2
ENSG00000133704	674.871	0.0413321	0.436174	0.0947606	0.924505	0.999853	IPO8
ENSG00000110888	58.8782	0.254964	0.545819	0.467121	0.640413	0.999853	CAPRIN2
ENSG00000013573	143.854	0.31945	0.430569	0.741925	0.458133	0.999853	DDX11
ENSG00000139146	280.108	-0.0935691	0.388997	-0.240539	0.809912	0.999853	SINHCAF
ENSG00000170456	377.209	-0.0908223	0.37696	-0.240934	0.809607	0.999853	DENND5B
ENSG00000139160	9.70515	-0.11798	0.921364	-0.128049	0.89811	0.999853	ETFBKMT
ENSG00000151743	69.763	-0.516496	0.483152	-1.06901	0.285063	0.999853	AMN1
ENSG00000188375	1917.44	-0.00427119	0.415268	-0.0102854	0.991794	0.999853	H3-5
ENSG00000174718	195.716	0.342791	0.503825	0.680376	0.496266	0.999853	RESF1
ENSG00000151746	155.886	-0.00266638	0.474378	-0.00562079	0.995515	0.999853	BICD1
ENSG00000139132	32.2899	1.23742	0.692729	1.78629	0.0740516	0.999853	FGD4
ENSG00000087470	813.994	0.00653129	0.444258	0.0147016	0.98827	0.999853	DNM1L
ENSG00000139131	566.231	0.17657	0.395863	0.446038	0.65557	0.999853	YARS2
ENSG00000057294	38.1763	0.679557	0.622348	1.09192	0.274866	0.999853	PKP2
ENSG00000139133	211.713	0.073036	0.476894	0.153149	0.87828	0.999853	ALG10
ENSG00000175548	171.016	0.102879	0.494489	0.20805	0.83519	0.999853	ALG10B
ENSG00000139117	97.1323	0.348904	0.592531	0.588836	0.555971	0.999853	CPNE8
ENSG00000139116	322.643	0.0455427	0.571731	0.0796576	0.93651	0.999853	KIF21A
ENSG00000151229	88.8119	-0.48557	0.476424	-1.0192	0.30811	0.999853	SLC2A13
ENSG00000188906	166.535	0.239518	0.488681	0.490131	0.624041	0.999853	LRRK2
ENSG00000018236	2083.33	-0.0526589	0.539465	-0.0976132	0.922239	0.999853	CNTN1
ENSG00000151233	330.269	-0.306153	0.437478	-0.699813	0.484044	0.999853	GXYLT1
ENSG00000015153	290.444	-0.333089	0.45025	-0.739786	0.45943	0.999853	YAF2
ENSG00000134283	409.224	0.0102211	0.402276	0.0254082	0.979729	0.999853	PPHLN1
ENSG00000139168	310.096	-0.339765	0.403656	-0.84172	0.399945	0.999853	ZCRB1
ENSG00000139174	18.0123	0.516498	0.868151	0.59494	0.551884	0.999853	PRICKLE1
ENSG00000129317	166.375	0.139319	0.603013	0.231038	0.817285	0.999853	PUS7L
ENSG00000198001	65.4474	-0.166748	0.480581	-0.346972	0.728612	0.999853	IRAK4
ENSG00000151239	628.303	-0.119413	0.420993	-0.283647	0.776681	0.999853	TWF1
ENSG00000139173	18.7328	-0.146494	0.704739	-0.20787	0.83533	0.999853	TMEM117
ENSG00000177119	680.143	0.22147	0.503559	0.439809	0.660076	0.999853	ANO6
ENSG00000189079	522.142	0.169179	0.494358	0.34222	0.732186	0.999853	ARID2
ENSG00000139218	660.529	0.333343	0.503671	0.661828	0.508082	0.999853	SCAF11
ENSG00000111371	1209	0.0597781	0.404197	0.147894	0.882427	0.999853	SLC38A1
ENSG00000134294	1412.37	0.8066	0.523818	1.53985	0.123597	0.999853	SLC38A2
ENSG00000139211	2790.85	0.00291611	0.369631	0.00788924	0.993705	0.999853	AMIGO2
ENSG00000179715	440.158	0.374672	0.391362	0.957354	0.338389	0.999853	PCED1B
ENSG00000005175	520.801	0.295575	0.57766	0.511676	0.608878	0.999853	RPAP3
ENSG00000079337	2.7401	-1.85656	1.78623	-1.03937	0.298632	0.999853	RAPGEF3
ENSG00000211584	422.362	-0.722903	0.558201	-1.29506	0.1953	0.999853	SLC48A1
ENSG00000061273	341.056	-0.117834	0.451965	-0.260714	0.794313	0.999853	HDAC7
ENSG00000111424	28.0946	0.525368	0.623544	0.842552	0.399479	0.999853	VDR
ENSG00000134291	631.22	-0.746303	0.553973	-1.34718	0.177922	0.999853	TMEM106C
ENSG00000079387	205.573	0.221957	0.401776	0.552439	0.580648	0.999853	SENP1
ENSG00000152556	319.595	0.25945	0.537496	0.482701	0.629308	0.999853	PFKM
ENSG00000177981	147.392	-0.0439659	0.429946	-0.102259	0.918551	0.999853	ASB8
ENSG00000177875	8.91168	1.19613	1.07198	1.11582	0.264499	0.999853	CCDC184
ENSG00000167528	53.9595	0.3827	0.536259	0.713648	0.475445	0.999853	ZNF641
ENSG00000139223	64.5062	-0.04365	0.608137	-0.0717765	0.94278	0.999853	ANP32D
ENSG00000139620	243.273	0.000924931	0.407551	0.00226948	0.998189	0.999853	KANSL2
ENSG00000129315	332.601	0.833131	0.493505	1.68819	0.0913748	0.999853	CCNT1
ENSG00000174233	169.951	0.0330885	0.428962	0.077136	0.938515	0.999853	ADCY6
ENSG00000167535	50.4929	-0.515668	0.589904	-0.874156	0.382033	0.999853	CACNB3
ENSG00000174243	619.894	0.122853	0.4954	0.247987	0.804145	0.999853	DDX23
ENSG00000272822	46.7798	-0.334448	0.55623	-0.601278	0.547655	0.999853	ENSG00000272822
ENSG00000139537	4.83483	-0.136316	1.28001	-0.106496	0.915188	0.999853	CCDC65
ENSG00000134285	428.989	-0.304246	0.400076	-0.760472	0.446973	0.999853	FKBP11
ENSG00000169884	17.9113	-0.908518	0.798543	-1.13772	0.255237	0.999853	WNT10B
ENSG00000181418	6.50776	-0.974304	1.23621	-0.788135	0.430618	0.999853	DDN
ENSG00000181929	496.889	-0.0205409	0.423267	-0.0485294	0.961294	0.999853	PRKAG1
ENSG00000167548	627.135	-0.117045	0.366985	-0.318936	0.749775	0.999853	KMT2D
ENSG00000167550	28.2859	2.45764	0.949018	2.58967	0.00960677	0.999853	RHEBL1
ENSG00000139636	71.2157	-0.0107908	0.656261	-0.0164428	0.986881	0.999853	LMBR1L
ENSG00000123416	9688.13	-0.281427	0.362943	-0.775403	0.438102	0.999853	TUBA1B
ENSG00000167552	5855.69	-0.227617	0.354666	-0.641778	0.521017	0.999853	TUBA1A
ENSG00000167553	7637.27	-0.199983	0.361686	-0.552919	0.580319	0.999853	TUBA1C
ENSG00000135406	299.826	0.0999331	0.55163	0.18116	0.856242	0.999853	PRPH
ENSG00000135451	333.939	-0.680159	0.548593	-1.23983	0.21504	0.999853	TROAP
ENSG00000186897	30.4066	0.146988	0.645467	0.227723	0.819862	0.999853	C1QL4
ENSG00000178401	410.138	-0.31341	0.418303	-0.749243	0.453711	0.999853	DNAJC22
ENSG00000123352	381.485	0.246188	0.417498	0.589674	0.555409	0.999853	SPATS2
ENSG00000135519	16.5733	-0.0966769	0.792228	-0.122032	0.902874	0.999853	KCNH3
ENSG00000187778	390.356	-0.108188	0.391047	-0.276664	0.782038	0.999853	MCRS1
ENSG00000110844	47.6384	0.0725621	0.533314	0.136059	0.891775	0.999853	PRPF40B
ENSG00000161791	31.9958	0.00254886	0.627736	0.0040604	0.99676	0.999853	FMNL3
ENSG00000139644	6240.05	-0.0417635	0.363423	-0.114917	0.908511	0.999853	TMBIM6
ENSG00000167566	93.6678	0.00666444	0.488613	0.0136395	0.989118	0.999853	NCKAP5L
ENSG00000186666	84.4529	0.276738	0.475933	0.581463	0.560928	0.999853	BCDIN3D
ENSG00000161800	688.871	0.122804	0.450683	0.272485	0.785249	0.999853	RACGAP1
ENSG00000110881	104.474	-0.418955	0.494001	-0.848084	0.396391	0.999853	ASIC1
ENSG00000066117	618.288	-0.343348	0.368063	-0.932851	0.350897	0.999853	SMARCD1
ENSG00000178449	940.981	-0.96722	0.639142	-1.51331	0.130201	0.999853	COX14
ENSG00000139624	238.643	0.120843	0.39038	0.309551	0.756902	0.999853	CERS5
ENSG00000050405	49.2102	0.550271	0.53332	1.03178	0.302173	0.999853	LIMA1
ENSG00000161813	717.642	0.211789	0.50552	0.418953	0.67525	0.999853	LARP4
ENSG00000066084	346.411	0.409857	0.488257	0.839429	0.401229	0.999853	DIP2B
ENSG00000123268	334.868	-0.0539336	0.390847	-0.137992	0.890247	0.999853	ATF1
ENSG00000110911	338.277	-0.176462	0.408934	-0.431518	0.666092	0.999853	SLC11A2
ENSG00000050426	152.948	0.313147	0.43965	0.712263	0.476302	0.999853	LETMD1
ENSG00000110925	58.8075	0.00586678	0.536539	0.0109345	0.991276	0.999853	CSRNP2
ENSG00000135457	225.452	0.386661	0.517526	0.747133	0.454983	0.999853	TFCP2
ENSG00000183283	2308.9	-0.422152	0.439069	-0.961472	0.336315	0.999853	DAZAP2
ENSG00000170545	70.2798	-0.206236	0.575198	-0.358549	0.719933	0.999853	SMAGP
ENSG00000139629	46.7219	-0.384959	0.553981	-0.694896	0.48712	0.999853	GALNT6
ENSG00000050438	11.6247	-0.206249	0.92552	-0.222847	0.823655	0.999853	SLC4A8
ENSG00000196876	24.1924	0.159783	0.662967	0.241011	0.809546	0.999853	SCN8A
ENSG00000135503	159.451	-0.444959	0.4155	-1.0709	0.284214	0.999853	ACVR1B
ENSG00000123358	238.632	0.934178	0.450254	2.07478	0.0380068	0.999853	NR4A1
ENSG00000123395	431.024	0.0858889	0.37885	0.226709	0.82065	0.999853	ATG101
ENSG00000167767	1310.91	0.13269	0.364187	0.364346	0.7156	0.999853	KRT80
ENSG00000135480	29910.5	0.1873	0.417193	0.448954	0.653465	0.999853	KRT7
ENSG00000170442	4693.32	-0.258168	0.363036	-0.711136	0.477	0.999853	KRT86
ENSG00000205426	24913	-0.226282	0.366469	-0.617465	0.536928	0.999853	KRT81
ENSG00000170523	4633.14	-0.217723	0.368781	-0.590385	0.554932	0.999853	KRT83
ENSG00000135443	2502.77	-0.298035	0.367823	-0.810267	0.417787	0.999853	KRT85
ENSG00000161849	514.923	-0.421618	0.400876	-1.05174	0.292918	0.999853	KRT84
ENSG00000161850	892.596	-0.357971	0.406446	-0.880736	0.378461	0.999853	KRT82
ENSG00000170454	24.7041	-0.123291	0.675989	-0.182385	0.85528	0.999853	KRT75
ENSG00000185479	312.241	0.368868	0.458712	0.804139	0.421317	0.999853	KRT6B
ENSG00000170465	288.763	0.359316	0.464031	0.774336	0.438732	0.999853	KRT6C
ENSG00000205420	298.398	0.177725	0.476527	0.372958	0.709179	0.999853	KRT6A
ENSG00000186081	173.632	0.180669	0.481168	0.375479	0.707304	0.999853	KRT5
ENSG00000139648	3.168	0.0594377	1.54007	0.0385942	0.969214	0.999853	KRT71
ENSG00000170484	54.4468	0.0795003	0.546328	0.145517	0.884302	0.999853	KRT74
ENSG00000170486	66.4738	-0.131969	0.540423	-0.244196	0.807079	0.999853	KRT72
ENSG00000186049	90.0576	-0.0658541	0.514919	-0.127892	0.898234	0.999853	KRT73
ENSG00000172867	2.45094	1.42411	1.83738	0.775079	0.438293	0.999853	KRT2
ENSG00000167768	4.07566	0.644398	1.60806	0.400731	0.688618	0.999853	KRT1
ENSG00000189182	7.60102	1.19371	1.17472	1.01616	0.309552	0.999853	KRT77
ENSG00000185069	96.4408	0.470067	0.449074	1.04675	0.295217	0.999853	KRT76
ENSG00000186442	200.272	0.829312	0.477528	1.73668	0.0824441	0.999853	KRT3
ENSG00000170477	100.058	0.305797	0.561692	0.544421	0.586151	0.999853	KRT4
ENSG00000185640	18.5481	0.0683967	0.799133	0.0855887	0.931793	0.999853	KRT79
ENSG00000170423	15.4701	0.554345	0.921004	0.601892	0.547246	0.999853	KRT78
ENSG00000170421	15077.6	0.456855	0.485878	0.940268	0.34708	0.999853	KRT8
ENSG00000111057	19515.2	0.256491	0.413705	0.619987	0.535267	0.999853	KRT18
ENSG00000063046	611.603	0.521348	0.510226	1.0218	0.306876	0.999853	EIF4B
ENSG00000111077	103.578	0.232661	0.461139	0.504536	0.613884	0.999853	TNS2
ENSG00000167778	203.666	0.00532841	0.426852	0.012483	0.99004	0.999853	SPRYD3
ENSG00000167779	2267.86	-0.0162668	0.424424	-0.0383267	0.969427	0.999853	IGFBP6
ENSG00000139631	14.4107	-0.137206	0.961947	-0.142634	0.886579	0.999853	CSAD
ENSG00000139651	149.189	-0.216127	0.440566	-0.490566	0.623733	0.999853	ZNF740
ENSG00000139626	3.15743	-0.585526	1.54613	-0.378704	0.704908	0.999853	ITGB7
ENSG00000172819	61.99	-0.35767	0.523549	-0.683164	0.494503	0.999853	RARG
ENSG00000182544	612.691	-0.417162	0.4098	-1.01796	0.308695	0.999853	MFSD5
ENSG00000135476	203.772	0.251979	0.403116	0.625079	0.531919	0.999853	ESPL1
ENSG00000123349	3300.88	-0.433551	0.424655	-1.02095	0.307279	0.999853	PFDN5
ENSG00000139637	553.969	-0.0617936	0.372375	-0.165945	0.868201	0.999853	MYG1
ENSG00000094914	930.403	0.117397	0.408107	0.287661	0.773606	0.999853	AAAS
ENSG00000185591	807.219	0.184271	0.389101	0.473581	0.635799	0.999853	SP1
ENSG00000135409	4.70197	0.222573	1.41728	0.157042	0.875212	0.999853	AMHR2
ENSG00000205352	717.862	-0.430641	0.502853	-0.856396	0.391779	0.999853	PRR13
ENSG00000197111	4457.03	-0.138763	0.352254	-0.39393	0.693633	0.999853	PCBP2
ENSG00000139625	84.0391	0.397325	0.467291	0.850274	0.395173	0.999853	MAP3K12
ENSG00000139546	298.212	-0.469302	0.543213	-0.863939	0.387622	0.999853	TARBP2
ENSG00000170653	55.3058	-0.161183	0.510164	-0.315944	0.752045	0.999853	ATF7
ENSG00000135390	4798.97	-0.347394	0.479232	-0.724898	0.468515	0.999853	ATP5MC2
ENSG00000012822	101.255	0.124846	0.513226	0.243257	0.807806	0.999853	CALCOCO1
ENSG00000123364	26.614	-0.179062	0.653977	-0.273805	0.784235	0.999853	HOXC13
ENSG00000180818	9.80983	-1.08921	0.996807	-1.0927	0.274525	0.999853	HOXC10
ENSG00000197757	14.7918	-0.129222	0.934284	-0.138311	0.889995	0.999853	HOXC6
ENSG00000180806	76.8641	-0.289524	0.517864	-0.559072	0.576112	0.999853	HOXC9
ENSG00000037965	36.8257	0.0561718	0.604402	0.0929379	0.925953	0.999853	HOXC8
ENSG00000198353	30.9154	-1.09826	0.655094	-1.67649	0.0936431	0.999853	HOXC4
ENSG00000172789	2.03196	-2.30896	2.28556	-1.01024	0.312382	0.999853	HOXC5
ENSG00000123415	95.6168	-0.432794	0.616375	-0.702161	0.482579	0.999853	SMUG1
ENSG00000094916	916.079	-0.195087	0.511475	-0.381421	0.702891	0.999853	CBX5
ENSG00000135486	1585.1	0.239078	0.474354	0.504009	0.614255	0.999853	HNRNPA1
ENSG00000111481	1990.93	-0.235543	0.363308	-0.648329	0.516772	0.999853	COPZ1
ENSG00000161642	72.3374	-0.443408	0.577682	-0.767564	0.442746	0.999853	ZNF385A
ENSG00000161638	683.418	0.67677	0.420627	1.60895	0.107626	0.999853	ITGA5
ENSG00000170439	245.868	-0.321944	0.409474	-0.786236	0.431729	0.999853	METTL7B
ENSG00000135424	7.75193	0.598716	1.04813	0.571222	0.567849	0.999853	ITGA7
ENSG00000135441	235.144	-0.59008	0.566908	-1.04087	0.297934	0.999853	BLOC1S1
ENSG00000135437	29.2256	0.197835	0.669162	0.295646	0.7675	0.999853	RDH5
ENSG00000135404	4562.58	-0.231059	0.390077	-0.592342	0.553622	0.999853	CD63
ENSG00000135414	25.7392	-0.319156	0.657805	-0.485183	0.627546	0.999853	GDF11
ENSG00000205323	24.8879	-0.619971	0.758771	-0.817073	0.413887	0.999853	SARNP
ENSG00000257390	9.7714	-2.74012	1.18838	-2.30576	0.0211239	0.999853	ENSG00000257390
ENSG00000123353	555.102	-0.206898	0.450486	-0.459277	0.646036	0.999853	ORMDL2
ENSG00000135392	131.117	-0.167995	0.470582	-0.356995	0.721095	0.999853	DNAJC14
ENSG00000170473	281.224	-0.272868	0.400355	-0.681564	0.495515	0.999853	PYM1
ENSG00000065357	57.727	0.476856	0.631436	0.755193	0.450133	0.999853	DGKA
ENSG00000185664	9.19591	1.27411	1.04257	1.22208	0.221678	0.999853	PMEL
ENSG00000123374	559.648	-0.22919	0.417466	-0.549003	0.583004	0.999853	CDK2
ENSG00000111540	314.336	-0.408386	0.511622	-0.798218	0.424744	0.999853	RAB5B
ENSG00000139531	87.4104	0.147643	0.514214	0.287125	0.774017	0.999853	SUOX
ENSG00000123411	7.49402	-2.05114	1.1831	-1.7337	0.0829719	0.999853	IKZF4
ENSG00000197728	718.025	-0.565462	0.476232	-1.18737	0.235083	0.999853	RPS26
ENSG00000065361	68.1622	-0.240902	0.489268	-0.492372	0.622456	0.999853	ERBB3
ENSG00000170515	988.974	0.00109055	0.525278	0.00207615	0.998343	0.999853	PA2G4
ENSG00000229117	2198.87	-0.60884	0.441543	-1.37889	0.167928	0.999853	RPL41
ENSG00000135482	35.3377	0.227426	0.569211	0.399546	0.689491	0.999853	ZC3H10
ENSG00000139641	1395.39	0.218519	0.510774	0.427818	0.668783	0.999853	ESYT1
ENSG00000196465	630.539	-0.31541	0.504488	-0.625207	0.531835	0.999853	MYL6B
ENSG00000092841	9952.76	-0.11826	0.37473	-0.315586	0.752317	0.999853	MYL6
ENSG00000139613	557.069	0.169087	0.472145	0.358125	0.72025	0.999853	SMARCC2
ENSG00000181852	155.352	0.0185887	0.459056	0.0404934	0.9677	0.999853	RNF41
ENSG00000139579	364.437	-0.37743	0.448492	-0.841554	0.400038	0.999853	NABP2
ENSG00000139645	960.471	-0.11615	0.366611	-0.316821	0.751379	0.999853	ANKRD52
ENSG00000135469	122.902	-0.101174	0.548511	-0.184452	0.853659	0.999853	COQ10A
ENSG00000062485	1099.42	0.0706748	0.47268	0.149519	0.881144	0.999853	CS
ENSG00000257727	96.8755	0.0923846	0.504755	0.183029	0.854776	0.999853	CNPY2
ENSG00000135473	107.199	0.0560028	0.455314	0.122998	0.902109	0.999853	PAN2
ENSG00000111602	896.239	-0.255187	0.377398	-0.676176	0.498929	0.999853	TIMELESS
ENSG00000176422	167.53	-0.744001	0.490541	-1.5167	0.129343	0.999853	SPRYD4
ENSG00000076067	174.797	0.672844	0.409178	1.64438	0.100098	0.999853	RBMS2
ENSG00000076108	568.718	0.151534	0.41187	0.367917	0.712935	0.999853	BAZ2A
ENSG00000110955	10179.1	-0.137993	0.373851	-0.369112	0.712044	0.999853	ATP5F1B
ENSG00000110958	2964.9	-0.270325	0.396859	-0.681162	0.495769	0.999853	PTGES3
ENSG00000196531	6347.75	-0.110168	0.376658	-0.292487	0.769914	0.999853	NACA
ENSG00000198056	410.416	-0.02709	0.445721	-0.0607779	0.951536	0.999853	PRIM1
ENSG00000025423	7.59762	0.0249849	1.11291	0.02245	0.982089	0.999853	HSD17B6
ENSG00000139547	2.09437	-0.640028	1.93025	-0.331577	0.740208	0.999853	RDH16
ENSG00000166860	69.528	-0.228983	0.490021	-0.467293	0.640291	0.999853	ZBTB39
ENSG00000166863	2.85795	5.35025	2.18708	2.4463	0.0144332	0.999853	TAC3
ENSG00000166866	6.62012	0.506767	1.25119	0.405029	0.685456	0.999853	MYO1A
ENSG00000166881	329.893	-0.0700683	0.383616	-0.182652	0.855071	0.999853	NEMP1
ENSG00000166886	81.9129	0.249504	0.481524	0.518154	0.604351	0.999853	NAB2
ENSG00000166888	415.204	-0.00472457	0.38054	-0.0124154	0.990094	0.999853	STAT6
ENSG00000123384	904.505	0.205538	0.474823	0.432872	0.665108	0.999853	LRP1
ENSG00000182379	117.39	-0.15182	0.493606	-0.307574	0.758407	0.999853	NXPH4
ENSG00000182199	1196.95	0.166934	0.449594	0.3713	0.710414	0.999853	SHMT2
ENSG00000185633	10.1472	-0.835329	1.04465	-0.799629	0.423926	0.999853	NDUFA4L2
ENSG00000179912	132.923	-0.171867	0.476208	-0.360909	0.718168	0.999853	R3HDM2
ENSG00000111087	91.8423	0.23447	0.530723	0.441795	0.658638	0.999853	GLI1
ENSG00000166986	2143.55	0.108645	0.456804	0.237836	0.812008	0.999853	MARS1
ENSG00000166987	108.52	-0.481575	0.629421	-0.765109	0.444207	0.999853	MBD6
ENSG00000175203	1119.35	-0.0279632	0.380269	-0.0735354	0.94138	0.999853	DCTN2
ENSG00000155980	5.99541	1.41398	1.24049	1.13985	0.254347	0.999853	KIF5A
ENSG00000166908	303.328	0.321307	0.418755	0.76729	0.442909	0.999853	PIP4K2C
ENSG00000178498	46.827	0.0683609	0.597016	0.114504	0.908838	0.999853	DTX3
ENSG00000240771	12.7495	-0.0878943	0.862264	-0.101934	0.918809	0.999853	ARHGEF25
ENSG00000135454	441.796	-0.604202	0.482761	-1.25155	0.210732	0.999853	B4GALNT1
ENSG00000135506	1775.88	0.143875	0.515901	0.278882	0.780335	0.999853	OS9
ENSG00000135439	168.374	-0.244105	0.558326	-0.437209	0.66196	0.999853	AGAP2
ENSG00000135452	242.25	-0.241178	0.433782	-0.555988	0.578219	0.999853	TSPAN31
ENSG00000135446	1505.12	-0.331796	0.445975	-0.743979	0.456889	0.999853	CDK4
ENSG00000139266	12.5653	-0.981652	0.847972	-1.15765	0.247008	0.999853	MARCHF9
ENSG00000111012	7.76413	0.964304	1.09325	0.882055	0.377747	0.999853	CYP27B1
ENSG00000037897	280.63	0.0906457	0.384948	0.235475	0.81384	0.999853	METTL1
ENSG00000123427	43.7682	-0.054166	0.653927	-0.0828319	0.933985	0.999853	EEF1AKMT3
ENSG00000123297	348.332	0.0627078	0.401645	0.156128	0.875932	0.999853	TSFM
ENSG00000175215	162.11	-0.367257	0.595373	-0.616852	0.537332	0.999853	CTDSP2
ENSG00000166896	77.6635	-0.284274	0.494782	-0.574544	0.5656	0.999853	ATP23
ENSG00000139263	152.608	0.0345999	0.446367	0.0775145	0.938214	0.999853	LRIG3
ENSG00000135655	318.137	0.645075	0.596121	1.08212	0.279198	0.999853	USP15
ENSG00000061987	526.45	0.336044	0.53139	0.632387	0.527134	0.999853	MON2
ENSG00000111110	99.0664	-0.0855935	0.457855	-0.186945	0.851704	0.999853	PPM1H
ENSG00000177990	22.3738	-0.461483	0.670661	-0.688102	0.491389	0.999853	DPY19L2
ENSG00000118600	396.834	-0.156484	0.405503	-0.3859	0.69957	0.999853	RXYLT1
ENSG00000196935	170.747	0.247708	0.438097	0.565418	0.571789	0.999853	SRGAP1
ENSG00000174206	151.19	0.0426503	0.499804	0.0853341	0.931996	0.999853	KICS2
ENSG00000184575	1133.59	-0.242347	0.378451	-0.640364	0.521936	0.999853	XPOT
ENSG00000183735	432.977	0.137539	0.50197	0.273999	0.784086	0.999853	TBK1
ENSG00000153179	316.147	-0.506451	0.55093	-0.919266	0.357956	0.999853	RASSF3
ENSG00000135677	1382.06	0.217637	0.422617	0.514973	0.606572	0.999853	GNS
ENSG00000111490	14.1672	0.676968	0.942287	0.718431	0.472492	0.999853	TBC1D30
ENSG00000174106	262.63	0.260615	0.519145	0.502008	0.615662	0.999853	LEMD3
ENSG00000174099	267.063	0.0144998	0.462799	0.0313307	0.975006	0.999853	MSRB3
ENSG00000149948	169.704	-0.862203	0.598355	-1.44095	0.149598	0.999853	HMGA2
ENSG00000139233	430.956	-0.319203	0.422582	-0.755364	0.450031	0.999853	LLPH
ENSG00000155957	144.806	-0.218337	0.423663	-0.515356	0.606305	0.999853	TMBIM4
ENSG00000127311	112.961	0.666952	0.518875	1.28538	0.198659	0.999853	HELB
ENSG00000155974	18.4639	0.18888	0.712007	0.265278	0.790795	0.999853	GRIP1
ENSG00000111530	1769.43	0.38399	0.561217	0.684208	0.493844	0.999853	CAND1
ENSG00000127334	106.743	-0.1221	0.435172	-0.280579	0.779033	0.999853	DYRK2
ENSG00000111554	71.6011	0.0272576	0.478236	0.0569962	0.954548	0.999853	MDM1
ENSG00000127314	637.059	-0.0878505	0.380561	-0.230845	0.817435	0.999853	RAP1B
ENSG00000111581	944.911	0.296973	0.54669	0.54322	0.586978	0.999853	NUP107
ENSG00000175782	176.61	0.0550503	0.414837	0.132703	0.894428	0.999853	SLC35E3
ENSG00000135679	723.403	0.192246	0.462796	0.415401	0.677848	0.999853	MDM2
ENSG00000135678	83.9649	0.166194	0.473674	0.350862	0.725692	0.999853	CPM
ENSG00000111605	875.142	0.207591	0.49536	0.41907	0.675165	0.999853	CPSF6
ENSG00000127337	319.95	-0.204164	0.437844	-0.466295	0.641005	0.999853	YEATS4
ENSG00000166225	98.9081	-0.0914819	0.439373	-0.20821	0.835065	0.999853	FRS2
ENSG00000166226	4935.23	0.280359	0.519801	0.539358	0.58964	0.999853	CCT2
ENSG00000127325	4.46979	1.90247	1.34564	1.4138	0.157421	0.999853	BEST3
ENSG00000127328	77.2199	0.137367	0.466094	0.29472	0.768207	0.999853	RAB3IP
ENSG00000111596	369.881	0.336509	0.416484	0.807974	0.419105	0.999853	CNOT2
ENSG00000127329	2.69695	-2.80642	2.0065	-1.39866	0.161914	0.999853	PTPRB
ENSG00000133858	166.576	0.587707	0.463471	1.26806	0.204778	0.999853	ZFC3H1
ENSG00000173451	32.6664	-0.968403	0.657786	-1.47221	0.140963	0.999853	THAP2
ENSG00000139291	349.103	-0.354253	0.381377	-0.928881	0.352951	0.999853	TMEM19
ENSG00000080371	446.601	-0.069197	0.403957	-0.171298	0.86399	0.999853	RAB21
ENSG00000121749	243.743	0.510948	0.558214	0.915326	0.36002	0.999853	TBC1D15
ENSG00000253719	284.644	-0.208807	0.425916	-0.490253	0.623955	0.999853	ATXN7L3B
ENSG00000180881	8.2169	0.563936	0.975894	0.577867	0.563354	0.999853	CAPS2
ENSG00000180481	2.38661	1.79394	1.95792	0.916249	0.359536	0.999853	GLIPR1L2
ENSG00000139278	396.065	0.977825	0.560572	1.74433	0.081101	0.999853	GLIPR1
ENSG00000111615	614.566	-0.131708	0.474125	-0.277791	0.781173	0.999853	KRR1
ENSG00000139289	635.918	0.884057	0.463526	1.90724	0.0564892	0.999853	PHLDA1
ENSG00000187109	3721.46	0.123291	0.626907	0.196665	0.84409	0.999853	NAP1L1
ENSG00000179941	128.432	0.363648	0.46309	0.785264	0.432299	0.999853	BBS10
ENSG00000091039	373.899	-0.0640019	0.430079	-0.148814	0.8817	0.999853	OSBPL8
ENSG00000186908	165.024	0.419923	0.460081	0.912714	0.361393	0.999853	ZDHHC17
ENSG00000175183	154.619	0.157333	0.432773	0.363545	0.716198	0.999853	CSRP2
ENSG00000165891	120.944	-0.0650837	0.442395	-0.147117	0.88304	0.999853	E2F7
ENSG00000067798	73.1245	0.91196	0.536791	1.69891	0.0893359	0.999853	NAV3
ENSG00000067715	37.8882	0.793734	0.601744	1.31906	0.18715	0.999853	SYT1
ENSG00000177425	818.51	0.107766	0.37084	0.2906	0.771357	0.999853	PAWR
ENSG00000058272	444.549	0.507134	0.598949	0.846707	0.397159	0.999853	PPP1R12A
ENSG00000133773	255.55	-0.0759696	0.402804	-0.188602	0.850405	0.999853	CCDC59
ENSG00000127720	47.3151	0.173311	0.535888	0.323409	0.746386	0.999853	METTL25
ENSG00000179104	37.5759	0.265023	0.561283	0.472173	0.636803	0.999853	TMTC2
ENSG00000133640	7.54667	0.196554	1.08588	0.181008	0.856361	0.999853	LRRIQ1
ENSG00000180318	12.6188	-0.120155	0.918981	-0.130748	0.895975	0.999853	ALX1
ENSG00000198774	3.92687	0.306978	1.48845	0.20624	0.836604	0.999853	RASSF9
ENSG00000133636	30.646	-2.34223	1.62449	-1.44182	0.149352	0.999853	NTS
ENSG00000133641	272.258	-0.145133	0.392388	-0.369871	0.711478	0.999853	C12orf29
ENSG00000198707	102.098	0.343812	0.595162	0.577678	0.563481	0.999853	CEP290
ENSG00000139324	850.936	0.0126913	0.482521	0.0263021	0.979016	0.999853	TMTC3
ENSG00000049130	154.007	-0.595729	0.451803	-1.31856	0.187316	0.999853	KITLG
ENSG00000139318	48.8766	1.34072	0.5957	2.25066	0.0244069	0.999853	DUSP6
ENSG00000139323	121.983	-0.155338	0.423571	-0.366735	0.713817	0.999853	POC1B
ENSG00000257594	8.38989	-0.0811433	1.1091	-0.0731612	0.941678	0.999853	GALNT4
ENSG00000070961	1752.55	0.315653	0.625791	0.504407	0.613975	0.999853	ATP2B1
ENSG00000139329	2.61146	-1.17691	1.86599	-0.630719	0.528224	0.999853	LUM
ENSG00000133639	838.276	-0.0423817	0.471042	-0.0899742	0.928308	0.999853	BTG1
ENSG00000102189	421.87	0.218692	0.478499	0.457038	0.647644	0.999853	EEA1
ENSG00000173598	120.09	-0.302981	0.453402	-0.66824	0.503981	0.999853	NUDT4
ENSG00000177889	1122.37	-0.217444	0.376416	-0.57767	0.563487	0.999853	UBE2N
ENSG00000198015	772.602	-0.273104	0.39463	-0.692052	0.488905	0.999853	MRPL42
ENSG00000120833	49.5323	0.0518474	0.590753	0.0877648	0.930064	0.999853	SOCS2
ENSG00000169372	107.284	-0.139399	0.517175	-0.269539	0.787515	0.999853	CRADD
ENSG00000136040	6.39103	-0.610669	1.11563	-0.547377	0.58412	0.999853	PLXNC1
ENSG00000173588	102.085	0.111277	0.573451	0.194047	0.846139	0.999853	CEP83
ENSG00000057704	3.53517	-0.765445	1.47524	-0.518861	0.603858	0.999853	TMCC3
ENSG00000184752	1332.34	-0.421672	0.395175	-1.06705	0.285949	0.999853	NDUFA12
ENSG00000120798	212.433	0.245493	0.470972	0.521248	0.602194	0.999853	NR2C1
ENSG00000180263	487.945	0.258918	0.447185	0.578995	0.562592	0.999853	FGD6
ENSG00000028203	591.966	0.185047	0.367503	0.503527	0.614594	0.999853	VEZT
ENSG00000111142	1012.7	0.0831722	0.549774	0.151284	0.879752	0.999853	METAP2
ENSG00000074527	688.473	0.328661	0.390085	0.842537	0.399488	0.999853	NTN4
ENSG00000139343	1975.11	-0.574948	0.444752	-1.29274	0.196102	0.999853	SNRPF
ENSG00000139344	27.571	0.0743904	0.629453	0.118183	0.905923	0.999853	AMDHD1
ENSG00000111144	1030.99	0.48016	0.560182	0.857151	0.391361	0.999853	LTA4H
ENSG00000111145	291.156	-0.182035	0.564205	-0.32264	0.746968	0.999853	ELK3
ENSG00000059758	172.176	0.369329	0.485827	0.760206	0.447131	0.999853	CDK17
ENSG00000188596	18.8795	0.435189	0.733907	0.592977	0.553197	0.999853	CFAP54
ENSG00000139350	381.12	0.311421	0.452747	0.687847	0.491549	0.999853	NEDD1
ENSG00000120802	1756.62	0.0924218	0.514391	0.179672	0.85741	0.999853	TMPO
ENSG00000075415	5084.26	0.0409504	0.402072	0.101849	0.918877	0.999853	SLC25A3
ENSG00000166130	1252.63	-0.10056	0.405474	-0.248006	0.80413	0.999853	IKBIP
ENSG00000120868	161.994	-0.102029	0.464463	-0.21967	0.826128	0.999853	APAF1
ENSG00000185046	5.59107	0.0363647	1.12817	0.0322333	0.974286	0.999853	ANKS1B
ENSG00000111647	209.077	-0.00281298	0.438838	-0.00641007	0.994886	0.999853	BLTP3B
ENSG00000075089	235.576	0.246587	0.467011	0.528011	0.597492	0.999853	ACTR6
ENSG00000166153	14.0212	-0.311731	0.822424	-0.37904	0.704658	0.999853	DEPDC4
ENSG00000136021	489.096	0.299374	0.448946	0.666838	0.504876	0.999853	SCYL2
ENSG00000012504	2.38819	-0.0643175	1.69361	-0.0379765	0.969706	0.999853	NR1H4
ENSG00000139354	81.2036	-0.11546	0.48525	-0.237938	0.811929	0.999853	GAS2L3
ENSG00000120800	728.27	0.458146	0.527487	0.868545	0.385096	0.999853	UTP20
ENSG00000120805	597.681	-0.325019	0.382527	-0.849661	0.395514	0.999853	ARL1
ENSG00000111666	537.753	-0.567566	0.489797	-1.15878	0.246547	0.999853	CHPT1
ENSG00000111670	296.959	-0.409131	0.395447	-1.0346	0.300855	0.999853	GNPTAB
ENSG00000136048	216.709	0.352824	0.435824	0.809557	0.418195	0.999853	DRAM1
ENSG00000120860	274.18	-0.269407	0.455838	-0.591014	0.554511	0.999853	WASHC3
ENSG00000075188	618.695	0.145575	0.521333	0.279235	0.780064	0.999853	NUP37
ENSG00000185480	392.505	-0.186929	0.392031	-0.476822	0.633489	0.999853	PARPBP
ENSG00000111696	133.892	0.272816	0.50732	0.537758	0.590744	0.999853	NT5DC3
ENSG00000166598	12681.4	0.0936539	0.549479	0.170441	0.864663	0.999853	HSP90B1
ENSG00000204954	151.295	-0.73421	0.655964	-1.11928	0.263019	0.999853	C12orf73
ENSG00000139372	210.529	0.309382	0.500635	0.617979	0.536589	0.999853	TDG
ENSG00000111727	72.0451	0.158785	0.525958	0.301897	0.762731	0.999853	HCFC2
ENSG00000120837	331.807	0.0178303	0.385034	0.0463084	0.963064	0.999853	NFYB
ENSG00000198431	11779.4	0.0693028	0.448288	0.154595	0.877141	0.999853	TXNRD1
ENSG00000255150	21.1762	0.510485	0.689434	0.740441	0.459033	0.999853	EID3
ENSG00000171310	592.389	0.200681	0.37269	0.538467	0.590255	0.999853	CHST11
ENSG00000136052	324.192	0.126072	0.466839	0.270055	0.787118	0.999853	SLC41A2
ENSG00000151131	416.118	-0.31134	0.393923	-0.790355	0.42932	0.999853	NOPCHAP1
ENSG00000136010	112.463	-0.0189216	0.645678	-0.029305	0.976621	0.999853	ALDH1L2
ENSG00000136051	730.458	0.360132	0.533506	0.675028	0.499658	0.999853	WASHC4
ENSG00000136044	369.316	0.171471	0.392889	0.436436	0.662521	0.999853	APPL2
ENSG00000235162	326.185	-0.216684	0.470188	-0.460845	0.64491	0.999853	C12orf75
ENSG00000074590	255.059	0.16311	0.412465	0.395452	0.692509	0.999853	NUAK1
ENSG00000136026	1482.32	-0.0445136	0.372481	-0.119506	0.904875	0.999853	CKAP4
ENSG00000166046	50.7226	0.360829	0.572429	0.630347	0.528467	0.999853	TCP11L2
ENSG00000013503	108.239	0.399202	0.620351	0.643511	0.519893	0.999853	POLR3B
ENSG00000111785	165.911	0.212156	0.428076	0.495604	0.620174	0.999853	RIC8B
ENSG00000151135	351.838	-0.222646	0.515997	-0.431487	0.666114	0.999853	TMEM263
ENSG00000120832	34.5501	0.494704	0.579798	0.853235	0.393529	0.999853	MTERF2
ENSG00000008405	188.641	0.419548	0.440011	0.953496	0.340339	0.999853	CRY1
ENSG00000151136	380.946	0.0572337	0.419304	0.136497	0.891429	0.999853	ABTB3
ENSG00000136045	712.397	0.157071	0.484598	0.324126	0.745843	0.999853	PWP1
ENSG00000110851	157.757	-0.409369	0.462452	-0.885212	0.376042	0.999853	PRDM4
ENSG00000198855	77.0955	0.100979	0.476872	0.211753	0.8323	0.999853	FICD
ENSG00000075856	465.861	0.417903	0.525283	0.795577	0.426278	0.999853	SART3
ENSG00000136003	535.493	-0.559545	0.544275	-1.02806	0.303924	0.999853	ISCU
ENSG00000110876	1.97344	-0.151563	1.84168	-0.0822964	0.934411	0.999853	SELPLG
ENSG00000110880	2071.4	0.173708	0.45347	0.383063	0.701673	0.999853	CORO1C
ENSG00000084112	372.833	-0.190335	0.447942	-0.424909	0.670903	0.999853	SSH1
ENSG00000135093	79.4804	0.0263065	0.500711	0.0525384	0.9581	0.999853	USP30
ENSG00000189046	257.354	-0.187062	0.397216	-0.470933	0.637688	0.999853	ALKBH2
ENSG00000076248	875.159	-0.0243982	0.378502	-0.0644599	0.948604	0.999853	UNG
ENSG00000076555	85.6831	0.342455	0.456757	0.749753	0.453403	0.999853	ACACB
ENSG00000110906	313.351	-0.0224135	0.414582	-0.0540628	0.956885	0.999853	KCTD10
ENSG00000151148	206.738	-0.471689	0.40244	-1.17207	0.241168	0.999853	UBE3B
ENSG00000139428	288.75	-0.475927	0.454347	-1.0475	0.29487	0.999853	MMAB
ENSG00000110921	145.471	-0.262285	0.459702	-0.570553	0.568303	0.999853	MVK
ENSG00000139438	20.2386	-0.0848879	0.796842	-0.10653	0.915162	0.999853	FAM222A
ENSG00000139433	214.413	-0.52029	0.562045	-0.925709	0.354597	0.999853	GLTP
ENSG00000139437	144.757	0.208939	0.434699	0.480651	0.630764	0.999853	TCHP
ENSG00000139436	244.645	0.471712	0.51296	0.919588	0.357788	0.999853	GIT2
ENSG00000076513	109.456	-0.179247	0.446251	-0.401673	0.687925	0.999853	ANKRD13A
ENSG00000174456	63.6298	-0.870026	0.765876	-1.13599	0.255961	0.999853	C12orf76
ENSG00000122970	493.966	0.46505	0.580361	0.801312	0.422951	0.999853	IFT81
ENSG00000174437	10031.1	0.17192	0.537082	0.3201	0.748893	0.999853	ATP2A2
ENSG00000196510	639.398	0.2492	0.446839	0.557695	0.577052	0.999853	ANAPC7
ENSG00000111229	2488.92	-0.117158	0.358799	-0.326528	0.744025	0.999853	ARPC3
ENSG00000111231	366.348	-0.414652	0.381383	-1.08723	0.276934	0.999853	GPN3
ENSG00000204856	288.323	-0.202012	0.428024	-0.471964	0.636953	0.999853	FAM216A
ENSG00000111237	1195.29	-0.260757	0.361625	-0.721072	0.470865	0.999853	VPS29
ENSG00000151164	2.91791	-0.971598	1.59901	-0.607626	0.543436	0.999853	RAD9B
ENSG00000196850	135.89	0.0814481	0.52695	0.154565	0.877164	0.999853	PPTC7
ENSG00000204852	324.368	-0.392154	0.503206	-0.779312	0.435796	0.999853	TCTN1
ENSG00000122986	10.238	-0.252915	0.926695	-0.272922	0.784913	0.999853	HVCN1
ENSG00000186298	1692.73	-0.280336	0.36504	-0.76796	0.442511	0.999853	PPP1CC
ENSG00000111249	5.78172	0.161031	1.19369	0.134902	0.892689	0.999853	CUX2
ENSG00000198324	23.4769	0.463759	0.667086	0.695201	0.48693	0.999853	PHETA1
ENSG00000111252	10.545	0.396705	1.01013	0.392728	0.694521	0.999853	SH2B3
ENSG00000204842	382.912	0.60826	0.487252	1.24835	0.211904	0.999853	ATXN2
ENSG00000089234	209.095	0.0242809	0.43289	0.0560902	0.95527	0.999853	BRAP
ENSG00000111271	118.828	0.647574	0.53228	1.2166	0.223755	0.999853	ACAD10
ENSG00000111275	549.269	0.0465931	0.503751	0.0924922	0.926307	0.999853	ALDH2
ENSG00000198270	27.6479	0.644475	0.786823	0.819085	0.412738	0.999853	TMEM116
ENSG00000089248	1293.57	-0.22558	0.360177	-0.626302	0.531117	0.999853	ERP29
ENSG00000111300	448.561	0.229494	0.499631	0.459326	0.646	0.999853	NAA25
ENSG00000135148	188.493	0.500564	0.465665	1.07495	0.282399	0.999853	TRAFD1
ENSG00000173064	240.905	0.319369	0.442095	0.722398	0.47005	0.999853	HECTD4
ENSG00000089009	3349.09	0.0634785	0.431629	0.147067	0.883079	0.999853	RPL6
ENSG00000179295	467.371	-0.198704	0.373118	-0.532551	0.594344	0.999853	PTPN11
ENSG00000089169	5.36225	-0.595973	1.34364	-0.443552	0.657367	0.999853	RPH3A
ENSG00000123064	470.647	0.177829	0.467938	0.380027	0.703926	0.999853	DDX54
ENSG00000139405	89.8917	-0.587578	0.615147	-0.955183	0.339485	0.999853	RITA1
ENSG00000166578	13.8515	-0.489801	0.810269	-0.604492	0.545517	0.999853	IQCD
ENSG00000186815	395.813	-0.135642	0.378115	-0.358731	0.719797	0.999853	TPCN1
ENSG00000089060	104.848	0.645538	0.491099	1.31448	0.188686	0.999853	SLC8B1
ENSG00000151176	1137.06	-0.0529454	0.390161	-0.135701	0.892057	0.999853	PLBD2
ENSG00000139410	379.105	0.352307	0.485383	0.725832	0.467942	0.999853	SDSL
ENSG00000122965	159.518	-0.013971	0.447167	-0.0312434	0.975075	0.999853	RBM19
ENSG00000135111	498.98	0.556482	0.485342	1.14658	0.251556	0.999853	TBX3
ENSG00000123066	534.946	0.0629496	0.366959	0.171544	0.863796	0.999853	MED13L
ENSG00000171471	418.313	-0.11318	0.440935	-0.256681	0.797425	0.999853	ENSG00000171471
ENSG00000111412	81.9342	-0.554077	0.670656	-0.826172	0.408706	0.999853	SPRING1
ENSG00000135119	150.028	-0.337266	0.431891	-0.780905	0.434858	0.999853	RNFT2
ENSG00000135116	4.3089	-0.358167	1.44486	-0.24789	0.80422	0.999853	HRK
ENSG00000174989	125.08	0.255307	0.466578	0.54719	0.584248	0.999853	FBXW8
ENSG00000088992	1167.7	-0.266862	0.506642	-0.526728	0.598382	0.999853	TESC
ENSG00000135108	903.632	0.226005	0.461315	0.489915	0.624194	0.999853	FBXO21
ENSG00000089250	10.7293	0.908381	1.0136	0.896191	0.370151	0.999853	NOS1
ENSG00000171435	31.5807	-0.158577	0.632862	-0.250571	0.802146	0.999853	KSR2
ENSG00000111445	643.944	-0.133698	0.381154	-0.350772	0.72576	0.999853	RFC5
ENSG00000176871	164.443	-0.095777	0.590055	-0.162319	0.871055	0.999853	WSB2
ENSG00000176834	100.337	-0.323511	0.553598	-0.584379	0.558965	0.999853	VSIG10
ENSG00000089220	2230.43	-0.222504	0.381323	-0.583504	0.559554	0.999853	PEBP1
ENSG00000135090	145.334	0.147295	0.540755	0.272388	0.785323	0.999853	TAOK3
ENSG00000111707	177.788	-0.426779	0.406549	-1.04976	0.293829	0.999853	SUDS3
ENSG00000152137	161.163	0.143434	0.420748	0.340903	0.733177	0.999853	HSPB8
ENSG00000111725	319.589	0.0983741	0.382432	0.257233	0.796999	0.999853	PRKAB1
ENSG00000122966	349.863	0.304403	0.553379	0.55008	0.582264	0.999853	CIT
ENSG00000135127	4.1331	0.165125	1.42821	0.115617	0.907956	0.999853	BICDL1
ENSG00000111737	613.149	-0.118165	0.369633	-0.319681	0.74921	0.999853	RAB35
ENSG00000089154	1712.74	0.241249	0.482156	0.500354	0.616826	0.999853	GCN1
ENSG00000089157	4369.79	0.012523	0.359611	0.0348237	0.97222	0.999853	RPLP0
ENSG00000089159	968.473	-0.0134368	0.3646	-0.0368535	0.970602	0.999853	PXN
ENSG00000089163	6.71854	-0.0549911	1.05787	-0.0519827	0.958543	0.999853	SIRT4
ENSG00000135097	14.0878	0.385794	0.796911	0.484113	0.628306	0.999853	MSI1
ENSG00000111775	1077.2	-0.261383	0.435042	-0.600823	0.547958	0.999853	COX6A1
ENSG00000170855	493.428	-0.616481	0.517615	-1.191	0.233653	0.999853	TRIAP1
ENSG00000257218	58.7661	-1.01594	0.767999	-1.32284	0.185889	0.999853	GATC
ENSG00000111786	1750.05	-0.320951	0.467946	-0.685871	0.492795	0.999853	SRSF9
ENSG00000088986	3727.12	-0.402776	0.427083	-0.943087	0.345636	0.999853	DYNLL1
ENSG00000110871	382.903	-0.0980265	0.391534	-0.250366	0.802305	0.999853	COQ5
ENSG00000022840	364.686	-0.486855	0.507927	-0.958514	0.337804	0.999853	RNF10
ENSG00000167272	317.872	-0.209414	0.504507	-0.415086	0.678079	0.999853	POP5
ENSG00000110917	1074.1	-0.219489	0.374713	-0.585751	0.558043	0.999853	MLEC
ENSG00000175970	178.903	0.065778	0.439265	0.149746	0.880965	0.999853	UNC119B
ENSG00000122971	143.47	-0.251392	0.445796	-0.563916	0.572811	0.999853	ACADS
ENSG00000157837	371.527	-0.341097	0.465478	-0.73279	0.463687	0.999853	SPPL3
ENSG00000135100	162.524	-0.105958	0.433758	-0.244278	0.807015	0.999853	HNF1A
ENSG00000157895	138.222	-0.10943	0.417136	-0.262336	0.793062	0.999853	C12orf43
ENSG00000135124	151.136	0.124677	0.462794	0.269401	0.787621	0.999853	P2RX4
ENSG00000110931	190.392	-0.374147	0.480998	-0.777857	0.436654	0.999853	CAMKK2
ENSG00000089053	1512.29	-0.343473	0.427505	-0.803437	0.421722	0.999853	ANAPC5
ENSG00000170633	333.104	0.0151844	0.375753	0.0404107	0.967766	0.999853	RNF34
ENSG00000089094	146.691	-0.523858	0.461014	-1.13632	0.255824	0.999853	KDM2B
ENSG00000276045	372.309	-0.296063	0.536247	-0.552102	0.580878	0.999853	ORAI1
ENSG00000188735	168.71	-0.335215	0.418722	-0.800566	0.423383	0.999853	TMEM120B
ENSG00000139725	870.16	-0.516119	0.605885	-0.851842	0.394302	0.999853	RHOF
ENSG00000139718	265.463	-0.443087	0.42434	-1.04418	0.296402	0.999853	SETD1B
ENSG00000158104	16.1744	0.414493	0.7876	0.526273	0.598698	0.999853	HPD
ENSG00000110801	456.727	-0.350965	0.444151	-0.790193	0.429415	0.999853	PSMD9
ENSG00000158023	9.06153	-0.0628933	0.941467	-0.0668035	0.946738	0.999853	CFAP251
ENSG00000110987	123.295	-0.604905	0.458617	-1.31897	0.187178	0.999853	BCL7A
ENSG00000175727	336.942	-0.506333	0.465775	-1.08708	0.277002	0.999853	MLXIP
ENSG00000176383	7.53861	-0.415793	1.07864	-0.385479	0.699883	0.999853	B3GNT4
ENSG00000184047	872.047	-0.204478	0.359716	-0.568442	0.569735	0.999853	DIABLO
ENSG00000139719	34.2987	0.270904	0.68045	0.398126	0.690538	0.999853	VPS33A
ENSG00000130779	702.783	0.424688	0.503534	0.843415	0.398997	0.999853	CLIP1
ENSG00000033030	142.738	0.508288	0.528853	0.961114	0.336495	0.999853	ZCCHC8
ENSG00000111011	339.638	0.0833336	0.410335	0.203087	0.839067	0.999853	RSRC2
ENSG00000184445	427.175	0.423401	0.461585	0.917275	0.358998	0.999853	KNTC1
ENSG00000139726	698.509	-0.12615	0.396712	-0.317988	0.750494	0.999853	DENR
ENSG00000130787	150.374	1.10054	0.513896	2.14157	0.0322282	0.999853	HIP1R
ENSG00000139722	207.472	0.000856704	0.462786	0.00185119	0.998523	0.999853	VPS37B
ENSG00000150967	41.4347	0.0801669	0.569057	0.140877	0.887967	0.999853	ABCB9
ENSG00000111325	150.061	-0.092958	0.450915	-0.206154	0.836671	0.999853	OGFOD2
ENSG00000182196	716.66	-0.63757	0.501437	-1.27148	0.203556	0.999853	ARL6IP4
ENSG00000090975	103.202	0.0858912	0.438563	0.195847	0.84473	0.999853	PITPNM2
ENSG00000051825	174.993	-0.3329	0.412053	-0.807906	0.419145	0.999853	MPHOSPH9
ENSG00000130921	142.428	-0.32106	0.439942	-0.729777	0.465526	0.999853	MTRFR
ENSG00000111328	749.691	-0.900844	0.691176	-1.30335	0.192455	0.999853	CDK2AP1
ENSG00000139697	785.502	-0.130676	0.463394	-0.281997	0.777946	0.999853	SBNO1
ENSG00000183955	110.421	-0.211073	0.499864	-0.422261	0.672835	0.999853	KMT5A
ENSG00000150977	37.8345	-0.0425828	0.565153	-0.0753474	0.939938	0.999853	RILPL2
ENSG00000184209	92.8569	0.0622513	0.499765	0.124561	0.900871	0.999853	SNRNP35
ENSG00000188026	117.637	-0.289061	0.463887	-0.623128	0.533201	0.999853	RILPL1
ENSG00000086598	3063.72	-0.269505	0.387356	-0.695755	0.486582	0.999853	TMED2
ENSG00000111364	284.902	0.245733	0.407509	0.603012	0.546501	0.999853	DDX55
ENSG00000111361	620.241	-0.119889	0.373208	-0.321239	0.748029	0.999853	EIF2B1
ENSG00000111358	330.662	0.236355	0.393603	0.600491	0.548179	0.999853	GTF2H3
ENSG00000168778	182.347	-0.108937	0.413549	-0.263418	0.792228	0.999853	TCTN2
ENSG00000185344	328.268	0.338901	0.482444	0.702467	0.482388	0.999853	ATP6V0A2
ENSG00000197653	2.63393	0.97774	1.72277	0.56754	0.570347	0.999853	DNAH10
ENSG00000119242	141.409	-0.338228	0.500485	-0.6758	0.499167	0.999853	CCDC92
ENSG00000179195	122.277	-0.226396	0.439229	-0.515439	0.606246	0.999853	ZNF664
ENSG00000274874	86.3397	-0.477076	0.623182	-0.765548	0.443945	0.999853	ENSG00000274874
ENSG00000196498	2506.7	0.217958	0.370323	0.588561	0.556156	0.999853	NCOR2
ENSG00000073060	1740.68	-0.163679	0.358506	-0.456559	0.647988	0.999853	SCARB1
ENSG00000150991	11521.4	0.647003	0.43433	1.48966	0.136314	0.999853	UBC
ENSG00000150990	448.917	0.145597	0.466618	0.312027	0.75502	0.999853	DHX37
ENSG00000184992	608.229	-0.465277	0.421506	-1.10384	0.269661	0.999853	BRI3BP
ENSG00000081760	247.531	0.212189	0.424586	0.499755	0.617248	0.999853	AACS
ENSG00000139370	318.259	-0.168633	0.380757	-0.442888	0.657847	0.999853	SLC15A4
ENSG00000111450	122.572	-0.52182	0.600145	-0.86949	0.384579	0.999853	STX2
ENSG00000132341	5567.05	-0.0920491	0.387189	-0.237737	0.812085	0.999853	RAN
ENSG00000111452	3.49696	0.868037	1.44015	0.602742	0.546681	0.999853	ADGRD1
ENSG00000061936	221.547	0.165934	0.425156	0.390291	0.696322	0.999853	SFSWAP
ENSG00000198598	82.2752	0.277313	0.575435	0.481919	0.629864	0.999853	MMP17
ENSG00000177169	492.577	-0.433591	0.549212	-0.789478	0.429833	0.999853	ULK1
ENSG00000177192	537.166	-0.108727	0.394383	-0.27569	0.782786	0.999853	PUS1
ENSG00000183495	817.823	0.211041	0.423449	0.498385	0.618212	0.999853	EP400
ENSG00000185684	58.5765	0.0231055	0.506648	0.0456046	0.963625	0.999853	EP400P1
ENSG00000185163	274.06	0.0040211	0.404173	0.00994897	0.992062	0.999853	DDX51
ENSG00000184967	491.567	0.0589808	0.382148	0.15434	0.877342	0.999853	NOC4L
ENSG00000182870	2.92898	-0.534492	1.62367	-0.329188	0.742014	0.999853	GALNT9
ENSG00000112787	222.627	-0.712529	0.506158	-1.40772	0.159214	0.999853	FBRSL1
ENSG00000177084	509.563	0.362097	0.475505	0.761499	0.446359	0.999853	POLE
ENSG00000176894	122.43	-0.409238	0.655796	-0.624032	0.532606	0.999853	PXMP2
ENSG00000247077	1093.9	-0.531866	0.519375	-1.02405	0.305812	0.999853	PGAM5
ENSG00000176915	771.98	0.231701	0.375209	0.617526	0.536888	0.999853	ANKLE2
ENSG00000090615	554.993	-0.118265	0.379628	-0.311528	0.755399	0.999853	GOLGA3
ENSG00000072609	121.368	0.228164	0.447466	0.509902	0.61012	0.999853	CHFR
ENSG00000196458	32.7782	0.208626	0.662041	0.315125	0.752667	0.999853	ZNF605
ENSG00000198393	34.2705	0.265355	0.590024	0.449736	0.652901	0.999853	ZNF26
ENSG00000198040	81.4041	0.500438	0.588238	0.850741	0.394913	0.999853	ZNF84
ENSG00000196387	75.7116	0.698402	0.486965	1.43419	0.151517	0.999853	ZNF140
ENSG00000214029	17.0224	0.0491055	0.740724	0.0662939	0.947144	0.999853	ZNF891
ENSG00000256223	6.95601	-0.235001	1.10948	-0.211812	0.832254	0.999853	ZNF10
ENSG00000256825	2.38019	0.107002	1.75543	0.0609551	0.951395	0.999853	ENSG00000256825
ENSG00000090612	29.4398	1.12226	0.733821	1.52934	0.12618	0.999853	ZNF268
ENSG00000198033	3.80912	-0.293697	1.41136	-0.208094	0.835155	0.999853	TUBA3C
ENSG00000196199	99.6522	0.328963	0.591407	0.556238	0.578048	0.999853	MPHOSPH8
ENSG00000121390	344.887	0.639908	0.64597	0.990616	0.321873	0.999853	PSPC1
ENSG00000132950	73.0929	0.261473	0.475622	0.549749	0.582491	0.999853	ZMYM5
ENSG00000121741	281.02	0.502282	0.495201	1.0143	0.310439	0.999853	ZMYM2
ENSG00000121743	5.56272	-0.555393	1.17283	-0.473551	0.63582	0.999853	GJA3
ENSG00000165474	21.8082	-0.438145	0.725963	-0.603536	0.546152	0.999853	GJB2
ENSG00000165475	91.3841	-0.376527	0.489697	-0.768897	0.441954	0.999853	CRYL1
ENSG00000032742	177.623	0.283368	0.546477	0.518536	0.604085	0.999853	IFT88
ENSG00000172458	14.3063	-0.455308	0.964957	-0.471842	0.637039	0.999853	IL17D
ENSG00000150456	52.761	-0.569605	0.513871	-1.10846	0.267664	0.999853	EEF1AKMT1
ENSG00000132953	365.271	0.0507379	0.406124	0.124932	0.900577	0.999853	XPO4
ENSG00000150457	144.88	0.1797	0.480829	0.373728	0.708606	0.999853	LATS2
ENSG00000150459	1601.47	-0.215248	0.370924	-0.580303	0.56171	0.999853	SAP18
ENSG00000165480	255.259	-0.25588	0.415524	-0.615799	0.538027	0.999853	SKA3
ENSG00000173141	965.176	-0.650329	0.613353	-1.06028	0.289015	0.999853	MRPL57
ENSG00000180776	296.131	-0.148921	0.388594	-0.383232	0.701548	0.999853	ZDHHC20
ENSG00000165487	271.609	0.321283	0.565877	0.567762	0.570197	0.999853	MICU2
ENSG00000151835	785.271	0.146851	0.387435	0.379034	0.704663	0.999853	SACS
ENSG00000127863	46.9391	1.46426	0.674023	2.17242	0.0298238	0.999853	TNFRSF19
ENSG00000027001	208.186	0.0948472	0.466552	0.203294	0.838905	0.999853	MIPEP
ENSG00000205863	7.25282	-0.616302	1.28387	-0.480036	0.631202	0.999853	C1QTNF9B
ENSG00000182957	13.2009	0.341198	0.815255	0.418517	0.675569	0.999853	SPATA13
ENSG00000102699	581.514	0.524906	0.598019	0.877741	0.380085	0.999853	PARP4
ENSG00000151849	136.513	0.479766	0.546894	0.877255	0.380348	0.999853	CENPJ
ENSG00000151846	281.864	0.542552	0.594056	0.913302	0.361084	0.999853	PABPC3
ENSG00000139505	277.792	0.270485	0.491083	0.550792	0.581776	0.999853	MTMR6
ENSG00000139496	593.256	-0.314664	0.386393	-0.814363	0.415437	0.999853	NUP58
ENSG00000127870	271.317	0.0903051	0.425693	0.212137	0.832	0.999853	RNF6
ENSG00000132964	119.249	0.0169163	0.427049	0.0396121	0.968402	0.999853	CDK8
ENSG00000152484	69.4425	-0.428224	0.51005	-0.839574	0.401147	0.999853	USP12
ENSG00000122026	290.935	-0.144751	0.38823	-0.372848	0.709261	0.999853	RPL21
ENSG00000122035	28.8588	0.179889	0.692668	0.259704	0.795092	0.999853	RASL11A
ENSG00000122034	277.852	-0.419103	0.519397	-0.806902	0.419723	0.999853	GTF3A
ENSG00000122033	107.245	-0.115551	0.467994	-0.246907	0.80498	0.999853	MTIF3
ENSG00000139517	55.9391	-0.204439	0.560303	-0.364873	0.715206	0.999853	LNX2
ENSG00000186184	678.068	-0.393776	0.429765	-0.916258	0.359532	0.999853	POLR1D
ENSG00000180389	1303.96	-0.803953	0.590999	-1.36033	0.173726	0.999853	ENSG00000180389
ENSG00000165556	19.5419	0.034218	0.704043	0.0486022	0.961236	0.999853	CDX2
ENSG00000152520	111.751	0.0707016	0.436215	0.16208	0.871243	0.999853	PAN3
ENSG00000132963	2767.45	-0.501018	0.396582	-1.26334	0.206467	0.999853	POMP
ENSG00000139508	41.7139	0.246005	0.614562	0.400294	0.68894	0.999853	SLC46A3
ENSG00000139514	765.359	0.209574	0.40906	0.512332	0.608419	0.999853	SLC7A1
ENSG00000122042	82.7797	-0.642218	0.486242	-1.32078	0.186575	0.999853	UBL3
ENSG00000102781	57.8415	0.22817	0.548844	0.415728	0.677609	0.999853	KATNAL1
ENSG00000189403	1358.85	-0.224639	0.441533	-0.50877	0.610914	0.999853	HMGB1
ENSG00000132952	164.125	0.311456	0.536835	0.580171	0.561799	0.999853	USPL1
ENSG00000132965	11.6356	-0.548122	0.917278	-0.597553	0.550138	0.999853	ALOX5AP
ENSG00000120694	2872.26	0.194365	0.646896	0.300459	0.763827	0.999853	HSPH1
ENSG00000187676	171.495	0.0441559	0.433711	0.101809	0.918908	0.999853	B3GLCT
ENSG00000139618	171.513	0.469703	0.597567	0.786026	0.431853	0.999853	BRCA2
ENSG00000139597	2.08211	0.556343	2.02423	0.274842	0.783437	0.999853	N4BP2L1
ENSG00000244754	151.949	0.197751	0.459461	0.430397	0.666907	0.999853	N4BP2L2
ENSG00000083642	279.164	0.323043	0.555082	0.581973	0.560585	0.999853	PDS5B
ENSG00000133119	595.541	-0.0792822	0.437434	-0.181244	0.856176	0.999853	RFC3
ENSG00000172915	181.566	0.418382	0.554305	0.754786	0.450377	0.999853	NBEA
ENSG00000242715	2.51762	-1.98239	1.70964	-1.15954	0.246238	0.999853	CCDC169
ENSG00000133104	351.543	0.212821	0.534185	0.398402	0.690334	0.999853	SPART
ENSG00000133111	20.8551	0.0892914	0.709762	0.125805	0.899887	0.999853	RFXAP
ENSG00000120697	557.674	-0.162762	0.366489	-0.444111	0.656962	0.999853	ALG5
ENSG00000120699	435.027	-0.111199	0.387933	-0.286644	0.774385	0.999853	EXOSC8
ENSG00000102710	238.134	0.299466	0.417556	0.717189	0.473257	0.999853	SUPT20H
ENSG00000180138	68.1955	0.19874	0.481693	0.412587	0.679909	0.999853	CSNK1A1L
ENSG00000120686	675.684	-0.299754	0.533182	-0.562199	0.573981	0.999853	UFM1
ENSG00000120685	143.092	-0.0930255	0.471826	-0.197161	0.843702	0.999853	PROSER1
ENSG00000188811	74.9096	-0.259462	0.514849	-0.503958	0.614291	0.999853	NHLRC3
ENSG00000183722	17.2015	0.739192	1.03354	0.715202	0.474484	0.999853	LHFPL6
ENSG00000133103	168.015	-0.0181385	0.523181	-0.0346697	0.972343	0.999853	COG6
ENSG00000150907	64.2591	0.765644	0.525843	1.45603	0.145384	0.999853	FOXO1
ENSG00000102738	203.114	0.343536	0.551044	0.623429	0.533003	0.999853	MRPS31
ENSG00000102743	158.96	-0.28094	0.439569	-0.639127	0.522741	0.999853	SLC25A15
ENSG00000120690	414.233	0.713776	0.553431	1.28973	0.197144	0.999853	ELF1
ENSG00000120688	76.4224	0.55152	0.577637	0.954786	0.339686	0.999853	WBP4
ENSG00000165572	85.8497	0.528531	0.573612	0.921409	0.356837	0.999853	KBTBD6
ENSG00000120696	54.9684	0.441531	0.593562	0.743867	0.456957	0.999853	KBTBD7
ENSG00000120662	42.3002	-0.0556688	0.625448	-0.0890063	0.929077	0.999853	MTRF1
ENSG00000172766	132.466	0.368801	0.577064	0.639099	0.522759	0.999853	NAA16
ENSG00000102760	4.63339	-1.03034	1.35671	-0.759441	0.447589	0.999853	RGCC
ENSG00000102763	236.431	0.594287	0.64277	0.924572	0.355188	0.999853	VWA8
ENSG00000102780	54.2403	0.431736	0.523217	0.825157	0.409283	0.999853	DGKH
ENSG00000023516	529.366	0.500918	0.547583	0.91478	0.360307	0.999853	AKAP11
ENSG00000120658	2.20035	1.85414	1.96608	0.943061	0.34565	0.999853	ENOX1
ENSG00000151773	35.2438	-0.372807	0.58705	-0.635052	0.525395	0.999853	CCDC122
ENSG00000179630	26.0414	0.682931	0.675425	1.01111	0.311962	0.999853	LACC1
ENSG00000102804	1536.69	-0.0112644	0.397593	-0.0283315	0.977398	0.999853	TSC22D1
ENSG00000083635	119.223	0.448585	0.564946	0.794031	0.427177	0.999853	NUFIP1
ENSG00000133114	175.379	-0.00736852	0.548388	-0.0134367	0.989279	0.999853	GPALPP1
ENSG00000188342	347.681	0.0476168	0.394804	0.120609	0.904001	0.999853	GTF2F2
ENSG00000133112	5331.92	-0.00625908	0.361212	-0.017328	0.986175	0.999853	TPT1
ENSG00000174032	87.5599	0.0199575	0.462821	0.0431213	0.965605	0.999853	SLC25A30
ENSG00000136152	263.172	0.124428	0.401898	0.3096	0.756865	0.999853	COG3
ENSG00000123200	189.501	0.505475	0.505212	1.00052	0.317059	0.999853	ZC3H13
ENSG00000136141	141.876	0.393109	0.47011	0.836205	0.40304	0.999853	LRCH1
ENSG00000139684	799.33	0.17804	0.426813	0.417137	0.676578	0.999853	ESD
ENSG00000136143	309.075	0.00595007	0.51262	0.0116072	0.990739	0.999853	SUCLA2
ENSG00000136159	385.901	-0.714347	0.509592	-1.4018	0.160974	0.999853	NUDT15
ENSG00000136146	374.898	-0.235728	0.385319	-0.611774	0.540687	0.999853	MED4
ENSG00000136156	2216.78	-0.0414524	0.364314	-0.113782	0.909411	0.999853	ITM2B
ENSG00000139687	417.673	0.20996	0.54113	0.388003	0.698014	0.999853	RB1
ENSG00000139679	6.40013	0.467686	1.07992	0.433075	0.66496	0.999853	LPAR6
ENSG00000136161	17.3275	0.271245	0.779544	0.347954	0.727875	0.999853	RCBTB2
ENSG00000102531	338.464	0.968835	0.533964	1.81442	0.0696128	0.999853	FNDC3A
ENSG00000102539	3.20834	1.00019	1.51896	0.65847	0.510236	0.999853	MLNR
ENSG00000102543	23.0222	0.252488	0.699899	0.36075	0.718287	0.999853	CDADC1
ENSG00000102547	15.8676	-0.165831	0.759843	-0.218244	0.827239	0.999853	CAB39L
ENSG00000136169	17.3335	0.299139	0.721565	0.41457	0.678457	0.999853	SETDB2
ENSG00000136147	42.1341	0.672533	0.55958	1.20185	0.22942	0.999853	PHF11
ENSG00000136144	102.51	-0.118272	0.435102	-0.271825	0.785757	0.999853	RCBTB1
ENSG00000123179	706.39	-0.282039	0.404881	-0.696596	0.486055	0.999853	EBPL
ENSG00000102753	514.167	0.0907539	0.539418	0.168244	0.866391	0.999853	KPNA3
ENSG00000123178	265.606	-0.328116	0.411867	-0.796656	0.425651	0.999853	SPRYD7
ENSG00000204977	166.622	0.483225	0.494671	0.976861	0.328638	0.999853	TRIM13
ENSG00000176124	63.4154	-0.676416	0.540007	-1.25261	0.210349	0.999853	DLEU1
ENSG00000136104	345.843	-0.21443	0.381484	-0.562094	0.574052	0.999853	RNASEH2B
ENSG00000150510	19.0346	-0.0604812	0.711571	-0.0849967	0.932264	0.999853	FAM124A
ENSG00000102786	174.743	0.653404	0.464227	1.40751	0.159276	0.999853	INTS6
ENSG00000139668	85.3547	-0.279047	0.46186	-0.60418	0.545724	0.999853	WDFY2
ENSG00000102796	24.2966	0.183009	0.667868	0.27402	0.784069	0.999853	DHRS12
ENSG00000123191	48.1231	0.335601	0.744415	0.450825	0.652116	0.999853	ATP7B
ENSG00000253710	158.368	0.151062	0.509609	0.296426	0.766904	0.999853	ALG11
ENSG00000253797	97.7103	0.600177	0.575849	1.04225	0.297297	0.999853	UTP14C
ENSG00000136098	48.5452	0.26695	0.544796	0.49	0.624134	0.999853	NEK3
ENSG00000136114	83.1437	0.117055	0.521316	0.224537	0.822339	0.999853	THSD1
ENSG00000136100	180.404	-0.408352	0.425121	-0.960555	0.336776	0.999853	VPS36
ENSG00000136108	439.608	0.253987	0.495295	0.5128	0.608092	0.999853	CKAP2
ENSG00000139675	549.331	0.114229	0.523216	0.218321	0.827179	0.999853	HNRNPA1L2
ENSG00000165416	540.728	0.0268385	0.449333	0.0597297	0.952371	0.999853	SUGT1
ENSG00000139734	189.139	0.41202	0.571811	0.720554	0.471184	0.999853	DIAPH3
ENSG00000083544	96.554	0.599447	0.533358	1.12391	0.261051	0.999853	TDRD3
ENSG00000184226	532.995	-0.428853	0.481601	-0.890473	0.373212	0.999853	PCDH9
ENSG00000204899	265.296	-0.651025	0.520704	-1.25028	0.211197	0.999853	MZT1
ENSG00000136122	116.175	-0.026477	0.431565	-0.0613512	0.95108	0.999853	BORA
ENSG00000083520	337.077	0.6794	0.596507	1.13896	0.254718	0.999853	DIS3
ENSG00000083535	126.2	0.287071	0.626266	0.458384	0.646676	0.999853	PIBF1
ENSG00000102554	653.054	0.298407	0.43105	0.69228	0.488762	0.999853	KLF5
ENSG00000118922	34.6647	-0.316388	0.652247	-0.485075	0.627623	0.999853	KLF12
ENSG00000136111	175.519	0.240606	0.515029	0.467171	0.640378	0.999853	TBC1D4
ENSG00000188243	1083.9	-0.454303	0.543923	-0.835235	0.403586	0.999853	COMMD6
ENSG00000118939	305.313	-0.331071	0.398481	-0.830833	0.406068	0.999853	UCHL3
ENSG00000136153	211.344	0.487887	0.554328	0.880142	0.378782	0.999853	LMO7
ENSG00000178695	32.4261	-0.742058	0.59114	-1.2553	0.20937	0.999853	KCTD12
ENSG00000102805	264.729	-0.110724	0.482125	-0.229657	0.818358	0.999853	CLN5
ENSG00000005812	157.264	0.491719	0.450983	1.09033	0.275569	0.999853	FBXL3
ENSG00000005810	209.39	0.286871	0.572923	0.500714	0.616572	0.999853	MYCBP2
ENSG00000139737	7.06224	-0.18744	1.07006	-0.175168	0.860948	0.999853	SLAIN1
ENSG00000152192	3.89343	1.04499	1.49785	0.697657	0.485391	0.999853	POU4F1
ENSG00000152193	155.962	0.0016022	0.560275	0.00285967	0.997718	0.999853	OBI1
ENSG00000139746	327.261	0.258572	0.547565	0.472221	0.636769	0.999853	RBM26
ENSG00000102471	560.853	-0.00650353	0.367088	-0.0177165	0.985865	0.999853	NDFIP2
ENSG00000136158	38.8669	0.461233	0.57274	0.805311	0.42064	0.999853	SPRY2
ENSG00000165300	19.3699	-0.508931	0.714711	-0.71208	0.476415	0.999853	SLITRK5
ENSG00000183098	355.359	0.293493	0.446471	0.657361	0.510949	0.999853	GPC6
ENSG00000088451	110.508	0.328903	0.438811	0.749532	0.453537	0.999853	TGDS
ENSG00000152749	214.668	0.00771852	0.434381	0.017769	0.985823	0.999853	GPR180
ENSG00000125285	17.81	0.93274	0.726995	1.28301	0.199489	0.999853	SOX21
ENSG00000125257	1033.82	0.046176	0.544243	0.0848444	0.932385	0.999853	ABCC4
ENSG00000134874	36.5174	-0.22826	0.692428	-0.329652	0.741663	0.999853	DZIP1
ENSG00000102580	485.714	-0.0916822	0.536999	-0.170731	0.864436	0.999853	DNAJC3
ENSG00000102595	362.358	0.207628	0.546908	0.37964	0.704213	0.999853	UGGT2
ENSG00000139793	230.642	0.706045	0.437691	1.61311	0.10672	0.999853	MBNL2
ENSG00000125249	69.6127	-0.139123	0.570826	-0.243722	0.807446	0.999853	RAP2A
ENSG00000065150	2335.97	0.194905	0.482937	0.403583	0.686519	0.999853	IPO5
ENSG00000152767	136.295	0.040994	0.428179	0.0957403	0.923727	0.999853	FARP1
ENSG00000102572	681.744	-0.299147	0.36995	-0.808615	0.418737	0.999853	STK24
ENSG00000088387	228.371	0.160287	0.424	0.378034	0.705405	0.999853	DOCK9
ENSG00000134882	456.861	0.057055	0.383567	0.148749	0.881752	0.999853	UBAC2
ENSG00000125304	2054.27	0.0952247	0.512297	0.185878	0.85254	0.999853	TM9SF2
ENSG00000125246	45.6016	-0.220938	0.55445	-0.398481	0.690276	0.999853	CLYBL
ENSG00000139800	92.7741	-0.445894	0.576152	-0.773917	0.43898	0.999853	ZIC5
ENSG00000043355	151.832	-0.0396675	0.417123	-0.0950979	0.924237	0.999853	ZIC2
ENSG00000175198	143.822	0.188596	0.589548	0.3199	0.749044	0.999853	PCCA
ENSG00000134864	36.1649	-0.520375	0.613615	-0.848049	0.396411	0.999853	GGACT
ENSG00000125247	108.221	-0.3542	0.447195	-0.792048	0.428333	0.999853	TMTC4
ENSG00000102452	93.2216	-0.188968	0.509079	-0.371197	0.710491	0.999853	NALCN
ENSG00000134900	350.219	0.502786	0.565573	0.888986	0.374011	0.999853	TPP2
ENSG00000151287	146.858	-0.217522	0.454257	-0.478852	0.632044	0.999853	TEX30
ENSG00000134901	104.464	0.0499938	0.56005	0.0892667	0.92887	0.999853	POGLUT2
ENSG00000134897	4.51168	0.741086	1.32643	0.558709	0.576361	0.999853	BIVM
ENSG00000134899	44.9356	0.149065	0.658438	0.226393	0.820896	0.999853	ERCC5
ENSG00000125266	33.0535	0.857572	0.643178	1.33334	0.182422	0.999853	EFNB2
ENSG00000134884	371.527	-0.333284	0.440204	-0.757112	0.448983	0.999853	ARGLU1
ENSG00000204442	2.22837	-0.400204	1.72379	-0.232165	0.81641	0.999853	NALF1
ENSG00000174405	67.1598	0.756113	0.64577	1.17087	0.24165	0.999853	LIG4
ENSG00000139826	146.965	0.000724967	0.46975	0.0015433	0.998769	0.999853	ABHD13
ENSG00000185950	259.629	0.58433	0.422108	1.38431	0.166262	0.999853	IRS2
ENSG00000187498	3972.46	0.359123	0.440222	0.815777	0.414628	0.999853	COL4A1
ENSG00000134871	5441.48	0.365841	0.437795	0.835644	0.403355	0.999853	COL4A2
ENSG00000139832	13.4853	-0.105947	0.810265	-0.130756	0.895968	0.999853	RAB20
ENSG00000213995	114.548	0.0122051	0.525579	0.0232222	0.981473	0.999853	NAXD
ENSG00000134905	372.077	-0.400741	0.39042	-1.02644	0.304686	0.999853	CARS2
ENSG00000153487	83.9364	-0.351272	0.550831	-0.637714	0.52366	0.999853	ING1
ENSG00000088448	216.472	0.102487	0.401344	0.25536	0.798445	0.999853	ANKRD10
ENSG00000102606	182.44	0.2294	0.47782	0.480098	0.631157	0.999853	ARHGEF7
ENSG00000126216	353.583	-0.264462	0.394112	-0.671031	0.502201	0.999853	TUBGCP3
ENSG00000068650	220.052	-0.110016	0.412823	-0.266496	0.789857	0.999853	ATP11A
ENSG00000126217	5.87678	-1.25826	1.21905	-1.03216	0.301996	0.999853	MCF2L
ENSG00000057593	2.88437	-2.71026	1.80725	-1.49965	0.133704	0.999853	F7
ENSG00000126231	3.86003	-3.57944	2.09536	-1.70827	0.0875855	0.999853	PROZ
ENSG00000126226	363.434	0.283412	0.383328	0.739347	0.459696	0.999853	PCID2
ENSG00000139842	1025.95	-0.229826	0.424426	-0.541497	0.588165	0.999853	CUL4A
ENSG00000185896	2358.38	-0.0622426	0.353418	-0.176116	0.860203	0.999853	LAMP1
ENSG00000139835	18.7475	-0.410637	0.751734	-0.546253	0.584892	0.999853	GRTP1
ENSG00000153531	62.2463	-0.198025	0.521826	-0.379485	0.704328	0.999853	ADPRHL1
ENSG00000150401	32.6372	0.477294	0.600833	0.794387	0.42697	0.999853	DCUN1D2
ENSG00000150403	386.06	-0.262569	0.385113	-0.681796	0.495368	0.999853	TMCO3
ENSG00000198176	412.261	-0.580344	0.501023	-1.15832	0.246734	0.999853	TFDP1
ENSG00000184497	3.07538	0.127802	1.52783	0.0836494	0.933335	0.999853	TMEM255B
ENSG00000183087	69.4731	-0.456729	0.606674	-0.752841	0.451545	0.999853	GAS6
ENSG00000185989	97.6052	0.280687	0.467755	0.600072	0.548458	0.999853	RASA3
ENSG00000130177	518.428	-0.0310403	0.386601	-0.0802904	0.936006	0.999853	CDC16
ENSG00000169062	102.427	-0.0204306	0.455089	-0.0448936	0.964192	0.999853	UPF3A
ENSG00000198824	334.284	0.367329	0.489313	0.750703	0.452831	0.999853	CHAMP1
ENSG00000136319	243.689	-0.216256	0.402955	-0.536676	0.591491	0.999853	TTC5
ENSG00000100814	56.5586	0.343018	0.581093	0.590298	0.554991	0.999853	CCNB1IP1
ENSG00000129484	249.812	0.0547104	0.451688	0.121124	0.903593	0.999853	PARP2
ENSG00000129566	145.756	0.501136	0.480026	1.04398	0.296497	0.999853	TEP1
ENSG00000092094	251.904	-0.258228	0.403449	-0.640051	0.522139	0.999853	OSGEP
ENSG00000100823	1603.07	0.101329	0.410355	0.246931	0.804962	0.999853	APEX1
ENSG00000165782	256.131	-0.16695	0.421022	-0.396535	0.69171	0.999853	PIP4P1
ENSG00000198805	1015.09	0.45728	0.426393	1.07244	0.283524	0.999853	PNP
ENSG00000258818	383.628	-0.106395	0.384189	-0.276934	0.781831	0.999853	RNASE4
ENSG00000214274	193.207	-0.369467	0.400769	-0.921896	0.356583	0.999853	ANG
ENSG00000259171	5.48658	0.151546	1.35321	0.11199	0.910831	0.999853	ENSG00000259171
ENSG00000129538	3.58892	0.84111	1.52326	0.552179	0.580826	0.999853	RNASE1
ENSG00000165792	651.245	-0.171813	0.384561	-0.446776	0.655037	0.999853	METTL17
ENSG00000165795	55.0721	-0.223463	0.53198	-0.420059	0.674442	0.999853	NDRG2
ENSG00000165801	147.125	0.271612	0.425234	0.638736	0.522995	0.999853	ARHGEF40
ENSG00000165804	49.7964	0.0253473	0.569651	0.0444961	0.964509	0.999853	ZNF219
ENSG00000232070	3.76315	-2.24593	1.65917	-1.35365	0.17585	0.999853	TMEM253
ENSG00000092199	2757.83	0.126573	0.517688	0.244496	0.806846	0.999853	HNRNPC
ENSG00000092201	1193.4	0.30201	0.638809	0.47277	0.636377	0.999853	SUPT16H
ENSG00000100888	570.154	0.578468	0.532171	1.087	0.277038	0.999853	CHD8
ENSG00000129472	148.937	-0.0451513	0.42864	-0.105336	0.916109	0.999853	RAB2B
ENSG00000092203	604.618	0.207626	0.375023	0.553635	0.579828	0.999853	TOX4
ENSG00000165819	501.037	0.488935	0.478451	1.02191	0.306823	0.999853	METTL3
ENSG00000165821	23.4427	-0.196067	0.763147	-0.256919	0.797242	0.999853	SALL2
ENSG00000129562	2600.68	-0.165775	0.461993	-0.358825	0.719726	0.999853	DAD1
ENSG00000100439	1068.12	-0.203542	0.356707	-0.570614	0.568262	0.999853	ABHD4
ENSG00000155463	1343.87	0.0938937	0.39293	0.238958	0.811138	0.999853	OXA1L
ENSG00000155465	425.894	-0.0223672	0.455376	-0.0491182	0.960825	0.999853	SLC7A7
ENSG00000172590	1772.22	-0.723078	0.532314	-1.35837	0.174347	0.999853	MRPL52
ENSG00000197324	1152.69	-0.174421	0.375432	-0.464588	0.642227	0.999853	LRP10
ENSG00000100461	595.992	0.115272	0.428876	0.268776	0.788102	0.999853	RBM23
ENSG00000100462	1072.75	0.400763	0.493857	0.811497	0.41708	0.999853	PRMT5
ENSG00000092036	189.701	0.0851227	0.405644	0.209846	0.833788	0.999853	HAUS4
ENSG00000129474	679.318	0.475969	0.410172	1.16041	0.24588	0.999853	AJUBA
ENSG00000100802	22.1401	-0.143237	0.705717	-0.202966	0.839162	0.999853	C14orf93
ENSG00000100804	3307.56	-0.343774	0.384494	-0.894094	0.371272	0.999853	PSMB5
ENSG00000139880	45.0614	-0.604275	0.669183	-0.903004	0.366524	0.999853	CDH24
ENSG00000100813	937.474	0.456181	0.450452	1.01272	0.311195	0.999853	ACIN1
ENSG00000179933	813.08	-0.0928061	0.417789	-0.222136	0.824208	0.999853	C14orf119
ENSG00000092067	4.93469	1.30721	1.28202	1.01965	0.307896	0.999853	CEBPE
ENSG00000215271	62.5411	0.0493235	0.531135	0.0928644	0.926011	0.999853	HOMEZ
ENSG00000235194	9.78354	-0.193086	1.07241	-0.180049	0.857114	0.999853	PPP1R3E
ENSG00000129473	10.9666	0.278855	0.921361	0.302655	0.762153	0.999853	BCL2L2
ENSG00000100836	323.379	-0.069054	0.419687	-0.164537	0.869308	0.999853	PABPN1
ENSG00000092096	89.6439	0.184834	0.477556	0.387042	0.698725	0.999853	SLC22A17
ENSG00000129460	560.047	0.138607	0.420086	0.329949	0.741439	0.999853	NGDN
ENSG00000136367	14.692	0.592681	0.822873	0.720258	0.471366	0.999853	ZFHX2
ENSG00000259431	49.1551	-0.311878	0.580496	-0.537262	0.591087	0.999853	THTPA
ENSG00000213983	241.388	0.422468	0.425128	0.993743	0.320348	0.999853	AP1G2
ENSG00000100867	43.0085	0.8474	0.56217	1.50737	0.131715	0.999853	DHRS2
ENSG00000157326	368.607	-0.284979	0.442468	-0.644067	0.519532	0.999853	DHRS4
ENSG00000187630	208.727	-0.402382	0.459242	-0.876188	0.380928	0.999853	DHRS4L2
ENSG00000186648	3.9878	0.530042	1.45079	0.365348	0.714852	0.999853	CARMIL3
ENSG00000129535	3.99584	-1.824	1.48	-1.23243	0.21779	0.999853	NRL
ENSG00000100889	433.165	-0.0835688	0.480146	-0.174049	0.861827	0.999853	PCK2
ENSG00000100897	137.567	-0.118418	0.42135	-0.281046	0.778675	0.999853	DCAF11
ENSG00000092010	2034.9	0.0033329	0.359763	0.00926416	0.992608	0.999853	PSME1
ENSG00000100908	303.567	-0.212056	0.537743	-0.394345	0.693326	0.999853	EMC9
ENSG00000100911	1071.37	-0.044033	0.359004	-0.122653	0.902382	0.999853	PSME2
ENSG00000092098	59.6832	0.853112	0.52914	1.61226	0.106905	0.999853	RNF31
ENSG00000100918	16.1269	1.95162	1.16144	1.68034	0.0928907	0.999853	REC8
ENSG00000196497	1068.96	0.135058	0.417084	0.323816	0.746078	0.999853	IPO4
ENSG00000100926	2.13895	-1.17196	1.82585	-0.641873	0.520956	0.999853	TM9SF1
ENSG00000254505	34.7684	-0.0225319	0.585848	-0.0384603	0.969321	0.999853	CHMP4A
ENSG00000213920	39.5563	-0.70146	0.632449	-1.10912	0.26738	0.999853	MDP1
ENSG00000129559	171.746	0.022336	0.56467	0.0395559	0.968447	0.999853	NEDD8
ENSG00000100938	424.929	0.117356	0.419731	0.279598	0.779786	0.999853	GMPR2
ENSG00000092330	221.092	0.103633	0.412901	0.250987	0.801824	0.999853	TINF2
ENSG00000100949	136.351	0.0698486	0.431313	0.161944	0.87135	0.999853	RABGGTA
ENSG00000157379	83.3632	0.33186	0.509901	0.650832	0.515155	0.999853	DHRS1
ENSG00000196943	242.931	0.0143003	0.44536	0.0321096	0.974385	0.999853	NOP9
ENSG00000136305	2.17265	0.938534	1.77246	0.52951	0.596452	0.999853	CIDEB
ENSG00000205978	3.69679	0.468136	1.43385	0.32649	0.744054	0.999853	NYNRIN
ENSG00000100441	134.095	0.00256172	0.447122	0.00572934	0.995429	0.999853	KHNYN
ENSG00000100445	236.216	-0.557041	0.538336	-1.03475	0.300787	0.999853	SDR39U1
ENSG00000168952	27.9612	0.157838	0.679891	0.232153	0.816419	0.999853	STXBP6
ENSG00000139910	61.2763	-0.287676	0.506194	-0.568312	0.569823	0.999853	NOVA1
ENSG00000184304	62.7442	0.547848	0.59677	0.918022	0.358607	0.999853	PRKD1
ENSG00000092140	251.473	0.226133	0.462029	0.489436	0.624533	0.999853	G2E3
ENSG00000092108	501.858	0.212513	0.477068	0.445457	0.65599	0.999853	SCFD1
ENSG00000100473	304.147	0.0613384	0.490864	0.12496	0.900555	0.999853	COCH
ENSG00000196792	350.098	0.154522	0.449843	0.343503	0.73122	0.999853	STRN3
ENSG00000100478	126.379	-0.555812	0.465692	-1.19352	0.232667	0.999853	AP4S1
ENSG00000092148	796.206	0.421298	0.632588	0.665992	0.505416	0.999853	HECTD1
ENSG00000129493	495.495	-0.0461345	0.439451	-0.104982	0.91639	0.999853	HEATR5A
ENSG00000129480	88.037	-0.254962	0.463192	-0.550445	0.582014	0.999853	DTD2
ENSG00000151413	144.698	-0.0716264	0.439462	-0.162987	0.870529	0.999853	NUBPL
ENSG00000100852	429.124	0.136054	0.43838	0.310356	0.75629	0.999853	ARHGAP5
ENSG00000151320	9.50761	0.293281	1.02702	0.285566	0.775211	0.999853	AKAP6
ENSG00000129521	100.36	-0.44657	0.498551	-0.895735	0.370394	0.999853	EGLN3
ENSG00000165389	1096.99	-0.221208	0.617637	-0.358153	0.720229	0.999853	SPTSSA
ENSG00000129518	364.362	-0.11882	0.401259	-0.296118	0.76714	0.999853	EAPP
ENSG00000129515	1335.59	0.0666356	0.410862	0.162185	0.87116	0.999853	SNX6
ENSG00000165410	802.869	-0.213847	0.375938	-0.568835	0.569468	0.999853	CFL2
ENSG00000198604	360.639	0.47347	0.522092	0.906871	0.364475	0.999853	BAZ1A
ENSG00000100883	867.063	0.302718	0.665798	0.454669	0.649347	0.999853	SRP54
ENSG00000151327	708.429	-0.114589	0.367383	-0.311906	0.755112	0.999853	FAM177A1
ENSG00000092020	181.121	0.311685	0.42174	0.739044	0.45988	0.999853	PPP2R3C
ENSG00000100902	1824.55	-0.138995	0.416849	-0.333442	0.7388	0.999853	PSMA6
ENSG00000174373	110.005	0.535545	0.511454	1.0471	0.295052	0.999853	RALGAPA1
ENSG00000100916	173.048	-0.253468	0.405693	-0.624777	0.532117	0.999853	BRMS1L
ENSG00000151332	244.768	-0.133002	0.435772	-0.30521	0.760206	0.999853	MBIP
ENSG00000136327	18.3793	0.842856	0.774445	1.08834	0.276447	0.999853	NKX2-8
ENSG00000198807	12.4964	0.528911	0.866708	0.610252	0.541695	0.999853	PAX9
ENSG00000183032	13.185	1.14973	0.837571	1.37269	0.169847	0.999853	SLC25A21
ENSG00000151338	67.1291	-0.16264	0.592868	-0.274328	0.783833	0.999853	MIPOL1
ENSG00000129514	213.121	-0.0935318	0.431336	-0.216842	0.828331	0.999853	FOXA1
ENSG00000139865	8.7749	0.050039	0.948161	0.0527748	0.957911	0.999853	TTC6
ENSG00000100934	1436.71	0.156598	0.458173	0.341788	0.73251	0.999853	SEC23A
ENSG00000092208	227.05	0.0967664	0.426724	0.226766	0.820606	0.999853	GEMIN2
ENSG00000182400	83.6092	0.0546869	0.483978	0.112995	0.910035	0.999853	TRAPPC6B
ENSG00000100941	750.608	0.146214	0.516604	0.283029	0.777155	0.999853	PNN
ENSG00000150527	13.5251	0.969611	0.814052	1.19109	0.233617	0.999853	MIA2
ENSG00000165355	81.6506	-0.125435	0.464509	-0.270039	0.78713	0.999853	FBXO33
ENSG00000179476	3.28279	-0.493067	1.49662	-0.329452	0.741814	0.999853	C14orf28
ENSG00000179454	118.373	0.532011	0.552843	0.962319	0.33589	0.999853	KLHL28
ENSG00000198718	105.102	0.496608	0.488212	1.0172	0.309059	0.999853	TOGARAM1
ENSG00000185246	256.566	0.219107	0.437168	0.501196	0.616233	0.999853	PRPF39
ENSG00000100442	1699.46	-0.275551	0.394987	-0.697619	0.485415	0.999853	FKBP3
ENSG00000187790	121.425	0.317318	0.546819	0.580299	0.561713	0.999853	FANCM
ENSG00000129534	266.356	0.414893	0.536621	0.77316	0.439428	0.999853	MIS18BP1
ENSG00000165496	241.191	0.227613	0.39441	0.577097	0.563874	0.999853	RPL10L
ENSG00000213741	6306.03	-0.566683	0.582341	-0.973111	0.330498	0.999853	RPS29
ENSG00000165501	399.581	-0.384629	0.450091	-0.854558	0.392796	0.999853	LRR1
ENSG00000165502	1469.12	-0.261385	0.381423	-0.685289	0.493162	0.999853	RPL36AL
ENSG00000168282	406.891	-0.221928	0.373471	-0.594232	0.552357	0.999853	MGAT2
ENSG00000165506	319.773	-0.0268336	0.424939	-0.0631469	0.94965	0.999853	DNAAF2
ENSG00000100479	192.419	-0.163185	0.408532	-0.399441	0.689568	0.999853	POLE2
ENSG00000197776	3.06224	1.34399	1.5885	0.846073	0.397512	0.999853	KLHDC1
ENSG00000165516	322.833	0.0362612	0.391525	0.0926153	0.926209	0.999853	KLHDC2
ENSG00000165525	349.944	0.417651	0.587899	0.710413	0.477448	0.999853	NEMF
ENSG00000165527	1198.25	-0.349719	0.412147	-0.848531	0.396143	0.999853	ARF6
ENSG00000279627	30.7718	-0.464766	0.658457	-0.705841	0.480287	0.999853	ENSG00000279627
ENSG00000100483	77.2715	0.325533	0.537084	0.606112	0.54444	0.999853	VCPKMT
ENSG00000100485	130.475	-0.443328	0.431175	-1.02819	0.303862	0.999853	SOS2
ENSG00000087299	170.752	-0.0618042	0.433036	-0.142723	0.886509	0.999853	L2HGDH
ENSG00000125375	156.472	-0.498215	0.484265	-1.02881	0.30357	0.999853	DMAC2L
ENSG00000100490	27.7013	-0.311336	0.650824	-0.478371	0.632386	0.999853	CDKL1
ENSG00000012983	269.076	0.0995733	0.40297	0.247098	0.804832	0.999853	MAP4K5
ENSG00000198513	30.5407	-0.116871	0.632605	-0.184746	0.853429	0.999853	ATL1
ENSG00000151748	86.5426	0.487441	0.493418	0.987887	0.323208	0.999853	SAV1
ENSG00000100503	304.026	-0.422499	0.396893	-1.06452	0.287095	0.999853	NIN
ENSG00000100504	1547.96	0.0826858	0.409802	0.20177	0.840096	0.999853	PYGL
ENSG00000100505	105.091	0.40465	0.448658	0.901912	0.367104	0.999853	TRIM9
ENSG00000139921	1592.31	-0.17241	0.358269	-0.481231	0.630353	0.999853	TMX1
ENSG00000139926	241.07	0.785107	0.427266	1.83751	0.066134	0.999853	FRMD6
ENSG00000186469	37.0437	0.174197	0.559184	0.311519	0.755406	0.999853	GNG2
ENSG00000087302	1386.49	-0.112768	0.400569	-0.28152	0.778312	0.999853	RTRAF
ENSG00000087303	49.5995	0.428667	0.520721	0.823218	0.410384	0.999853	NID2
ENSG00000125384	6.07779	-0.216126	1.27044	-0.170119	0.864916	0.999853	PTGER2
ENSG00000087301	35.9014	0.18568	0.618344	0.300287	0.763959	0.999853	TXNDC16
ENSG00000197930	1152.33	-0.241834	0.38322	-0.631059	0.528002	0.999853	ERO1A
ENSG00000100519	845.782	0.203614	0.503107	0.404713	0.685688	0.999853	PSMC6
ENSG00000198252	145.614	-0.046162	0.448304	-0.10297	0.917987	0.999853	STYX
ENSG00000100522	577.709	-0.25947	0.396697	-0.654077	0.513062	0.999853	GNPNAT1
ENSG00000073712	430.419	0.526942	0.537677	0.980035	0.327069	0.999853	FERMT2
ENSG00000100523	121.131	0.146568	0.444538	0.329708	0.74162	0.999853	DDHD1
ENSG00000125378	32.8326	-0.148972	0.62353	-0.238917	0.81117	0.999853	BMP4
ENSG00000100526	592.558	-0.48258	0.410922	-1.17438	0.240241	0.999853	CDKN3
ENSG00000100528	2563.54	-0.194909	0.395493	-0.492827	0.622135	0.999853	CNIH1
ENSG00000197045	561.907	-0.214623	0.390584	-0.549493	0.582667	0.999853	GMFB
ENSG00000100532	169.238	-0.00522763	0.422045	-0.0123864	0.990117	0.999853	CGRRF1
ENSG00000020577	70.681	1.37146	0.530525	2.58511	0.00973489	0.999853	SAMD4A
ENSG00000131979	50.8176	-0.213429	0.600591	-0.355365	0.722316	0.999853	GCH1
ENSG00000198554	355.493	0.487283	0.596104	0.817446	0.413674	0.999853	WDHD1
ENSG00000180008	142.405	0.0586653	0.421021	0.139341	0.889181	0.999853	SOCS4
ENSG00000168175	1446.46	-0.161824	0.394666	-0.410027	0.681786	0.999853	MAPK1IP1L
ENSG00000131981	888.683	-0.0306552	0.372493	-0.0822974	0.93441	0.999853	LGALS3
ENSG00000126787	616.927	0.335796	0.573451	0.58557	0.558165	0.999853	DLGAP5
ENSG00000279392	536.421	-0.694357	0.419265	-1.65613	0.0976954	0.999853	ENSG00000279392
ENSG00000178974	105.609	0.0558212	0.449545	0.124173	0.901179	0.999853	FBXO34
ENSG00000126775	89.559	0.0521967	0.452389	0.11538	0.908144	0.999853	ATG14
ENSG00000126777	1895.94	0.18041	0.44129	0.408823	0.682669	0.999853	KTN1
ENSG00000139946	19.7645	-0.208822	0.752693	-0.277434	0.781447	0.999853	PELI2
ENSG00000070269	115.203	0.1433	0.430661	0.332744	0.739328	0.999853	TMEM260
ENSG00000070367	418.621	-0.232968	0.385491	-0.604342	0.545616	0.999853	EXOC5
ENSG00000053770	193.651	-0.08475	0.401261	-0.211209	0.832724	0.999853	AP5M1
ENSG00000139977	216.832	0.0105474	0.394224	0.0267548	0.978655	0.999853	NAA30
ENSG00000100557	64.7707	0.146299	0.489399	0.298937	0.764988	0.999853	CCDC198
ENSG00000139971	8.23462	0.682559	1.05695	0.645783	0.51842	0.999853	ARMH4
ENSG00000131966	596.903	-0.0963407	0.400057	-0.240817	0.809697	0.999853	ACTR10
ENSG00000100567	2746.6	-0.195689	0.451441	-0.433478	0.664668	0.999853	PSMA3
ENSG00000032219	56.8223	0.146152	0.609626	0.23974	0.810532	0.999853	ARID4A
ENSG00000196860	3.89085	-1.05273	1.58565	-0.663906	0.50675	0.999853	TOMM20L
ENSG00000100575	489.09	-0.283054	0.455824	-0.620972	0.534618	0.999853	TIMM9
ENSG00000100578	124.67	0.548942	0.557752	0.984205	0.325015	0.999853	KIAA0586
ENSG00000165617	3.96026	0.64436	1.41491	0.455406	0.648817	0.999853	DACT1
ENSG00000100592	52.2512	1.33116	0.69164	1.92465	0.0542737	0.999853	DAAM1
ENSG00000126790	557.222	-0.303493	0.388464	-0.781266	0.434646	0.999853	L3HYPDH
ENSG00000050130	978.526	-0.17219	0.367595	-0.468423	0.639482	0.999853	JKAMP
ENSG00000126773	215.734	0.220693	0.406482	0.542936	0.587174	0.999853	PCNX4
ENSG00000100612	1027.03	-0.282755	0.357372	-0.791209	0.428822	0.999853	DHRS7
ENSG00000100614	275.87	-0.149163	0.396243	-0.376443	0.706587	0.999853	PPM1A
ENSG00000179008	22.4534	-0.286597	0.728401	-0.393461	0.693979	0.999853	C14orf39
ENSG00000126778	142.486	0.317382	0.425548	0.74582	0.455776	0.999853	SIX1
ENSG00000100625	90.279	0.316651	0.455173	0.695671	0.486635	0.999853	SIX4
ENSG00000020426	351.107	0.10802	0.44879	0.240692	0.809794	0.999853	MNAT1
ENSG00000126814	242.689	0.389967	0.505861	0.770898	0.440768	0.999853	TRMT5
ENSG00000139974	391.468	-0.0214065	0.410978	-0.0520868	0.958459	0.999853	SLC38A6
ENSG00000027075	18.1933	0.451599	0.778694	0.579944	0.561953	0.999853	PRKCH
ENSG00000182107	3.66343	-0.550689	1.80116	-0.305741	0.759802	0.999853	TMEM30B
ENSG00000100644	2304.9	0.589722	0.561088	1.05103	0.293244	0.999853	HIF1A
ENSG00000023608	350.452	0.99702	0.464709	2.14547	0.0319151	0.999853	SNAPC1
ENSG00000139973	2.50647	0.120332	1.83541	0.0655614	0.947727	0.999853	SYT16
ENSG00000154001	364.328	-0.102108	0.439582	-0.232284	0.816318	0.999853	PPP2R5E
ENSG00000140006	139.894	0.273274	0.52523	0.520294	0.602859	0.999853	WDR89
ENSG00000126821	467.822	0.0277458	0.376069	0.0737783	0.941187	0.999853	SGPP1
ENSG00000054654	247.623	0.453549	0.650067	0.697696	0.485368	0.999853	SYNE2
ENSG00000100714	1558.39	0.30322	0.567568	0.534244	0.593172	0.999853	MTHFD1
ENSG00000089775	97.4425	-0.120238	0.448612	-0.268022	0.788682	0.999853	ZBTB25
ENSG00000179841	9.87021	0.0370142	0.93254	0.0396918	0.968339	0.999853	AKAP5
ENSG00000126804	218.988	0.576875	0.540043	1.0682	0.285429	0.999853	ZBTB1
ENSG00000126803	1358.45	0.228187	0.529983	0.430555	0.666792	0.999853	HSPA2
ENSG00000126822	307.097	0.281808	0.413388	0.681702	0.495427	0.999853	PLEKHG3
ENSG00000070182	24.9743	0.309508	0.825312	0.37502	0.707646	0.999853	SPTB
ENSG00000258289	15.8224	0.0693492	0.758572	0.0914207	0.927158	0.999853	CHURC1
ENSG00000176153	1604.83	-0.789875	0.429412	-1.83943	0.0658514	0.999853	GPX2
ENSG00000139998	64.1941	-0.364798	0.538972	-0.676841	0.498507	0.999853	RAB15
ENSG00000257365	42.5181	-0.0610285	0.577592	-0.10566	0.915852	0.999853	FNTB
ENSG00000125952	394.56	-0.557304	0.46531	-1.1977	0.231032	0.999853	MAX
ENSG00000033170	195.126	-0.0349699	0.40469	-0.0864116	0.931139	0.999853	FUT8
ENSG00000171723	158.404	0.909762	0.627289	1.45031	0.146973	0.999853	GPHN
ENSG00000072415	347.519	0.272287	0.49437	0.550777	0.581787	0.999853	PALS1
ENSG00000100554	500.568	0.0290777	0.407012	0.0714418	0.943046	0.999853	ATP6V1D
ENSG00000134001	1283.12	0.181368	0.55587	0.326278	0.744214	0.999853	EIF2S1
ENSG00000100558	110.276	0.151901	0.451743	0.336255	0.736679	0.999853	PLEK2
ENSG00000054690	15.5191	0.357409	0.769923	0.464215	0.642494	0.999853	PLEKHH1
ENSG00000100564	198.935	-0.633387	0.568416	-1.1143	0.265149	0.999853	PIGH
ENSG00000081181	8.88267	1.44317	1.007	1.43315	0.151815	0.999853	ARG2
ENSG00000100568	230.898	-0.710041	0.547412	-1.29709	0.194601	0.999853	VTI1B
ENSG00000072042	561.784	0.181065	0.446427	0.405588	0.685046	0.999853	RDH11
ENSG00000072121	133.229	-0.0805514	0.425567	-0.18928	0.849873	0.999853	ZFYVE26
ENSG00000182185	54.6682	0.203786	0.545746	0.373407	0.708845	0.999853	RAD51B
ENSG00000185650	1879.75	0.61378	0.437282	1.40362	0.160431	0.999853	ZFP36L1
ENSG00000072110	3715.56	0.542232	0.476986	1.13679	0.255627	0.999853	ACTN1
ENSG00000139990	188.498	0.429405	0.407556	1.05361	0.292062	0.999853	DCAF5
ENSG00000081177	194.546	0.165719	0.511199	0.324177	0.745804	0.999853	EXD2
ENSG00000100626	85.3657	0.296963	0.506762	0.586001	0.557875	0.999853	GALNT16
ENSG00000100632	4708.31	-0.486452	0.48003	-1.01338	0.310879	0.999853	ERH
ENSG00000029364	623.054	-0.180332	0.378208	-0.476807	0.6335	0.999853	SLC39A9
ENSG00000175985	2.03503	-3.47882	2.34124	-1.48589	0.137309	0.999853	PLEKHD1
ENSG00000100647	86.4564	0.251281	0.503944	0.498628	0.618042	0.999853	SUSD6
ENSG00000100650	828.37	0.354238	0.400885	0.883639	0.376891	0.999853	SRSF5
ENSG00000198732	550.688	0.238625	0.489263	0.487722	0.625747	0.999853	SMOC1
ENSG00000133983	515.817	-0.745045	0.600537	-1.24063	0.214742	0.999853	COX16
ENSG00000213463	18.9246	-0.0396193	0.705767	-0.0561365	0.955233	0.999853	SYNJ2BP
ENSG00000133997	460.589	0.201299	0.433513	0.464343	0.642402	0.999853	MED6
ENSG00000133985	22.0039	-0.753737	0.735793	-1.02439	0.305653	0.999853	TTC9
ENSG00000006432	68.8027	-0.109131	0.576238	-0.189386	0.84979	0.999853	MAP3K9
ENSG00000100731	355.28	0.253788	0.440322	0.576369	0.564366	0.999853	PCNX1
ENSG00000197555	60.1398	0.151097	0.538283	0.280703	0.778939	0.999853	SIPA1L1
ENSG00000119599	116.509	0.254413	0.493844	0.51517	0.606435	0.999853	DCAF4
ENSG00000165861	45.4095	0.202079	0.568498	0.355462	0.722244	0.999853	ZFYVE1
ENSG00000119707	636.875	0.35123	0.604245	0.58127	0.561058	0.999853	RBM25
ENSG00000080815	700.219	0.324048	0.441564	0.733864	0.463032	0.999853	PSEN1
ENSG00000100767	78.2359	-0.0120614	0.502385	-0.0240083	0.980846	0.999853	PAPLN
ENSG00000133961	266.045	0.403048	0.400508	1.00634	0.314251	0.999853	NUMB
ENSG00000170468	270.08	-0.0473251	0.389638	-0.121459	0.903327	0.999853	RIOX1
ENSG00000184227	174.155	0.211001	0.404635	0.52146	0.602046	0.999853	ACOT1
ENSG00000119673	343.852	0.193541	0.381389	0.507463	0.61183	0.999853	ACOT2
ENSG00000177465	19.5855	-0.213856	0.716131	-0.298626	0.765225	0.999853	ACOT4
ENSG00000119661	84.5172	-0.176975	0.51844	-0.341361	0.732832	0.999853	DNAL1
ENSG00000176903	448.3	0.0133215	0.378268	0.0352171	0.971907	0.999853	PNMA1
ENSG00000156030	221.099	0.451562	0.39102	1.15483	0.248159	0.999853	MIDEAS
ENSG00000140043	23.4488	0.27819	0.891698	0.311978	0.755057	0.999853	PTGR2
ENSG00000258653	31.4787	-0.0163079	0.641361	-0.025427	0.979714	0.999853	PTGR2
ENSG00000119725	411.523	0.055816	0.372613	0.149796	0.880925	0.999853	ZNF410
ENSG00000156050	18.1274	0.490868	0.765101	0.641573	0.521151	0.999853	FAM161B
ENSG00000119723	252.13	0.153944	0.459685	0.33489	0.737708	0.999853	COQ6
ENSG00000187097	45.7841	0.0476566	0.541303	0.0880405	0.929845	0.999853	ENTPD5
ENSG00000279461	273.199	-0.575189	0.420958	-1.36638	0.17182	0.999853	ENSG00000279461
ENSG00000119636	11.9533	-0.266051	0.873614	-0.304541	0.760716	0.999853	BBOF1
ENSG00000119711	156.312	0.110566	0.441666	0.250339	0.802325	0.999853	ALDH6A1
ENSG00000205659	90.348	-0.339897	0.57755	-0.588516	0.556186	0.999853	LIN52
ENSG00000119688	185.078	-0.0117929	0.417792	-0.0282266	0.977481	0.999853	ABCD4
ENSG00000119655	1500.41	0.0513686	0.438289	0.117202	0.9067	0.999853	NPC2
ENSG00000165898	290.983	-0.359151	0.471234	-0.76215	0.44597	0.999853	ISCA2
ENSG00000119681	158.459	0.354678	0.462135	0.767476	0.442799	0.999853	LTBP2
ENSG00000119682	170.662	0.0127277	0.451373	0.0281977	0.977504	0.999853	AREL1
ENSG00000119616	373.71	0.149958	0.430963	0.347961	0.72787	0.999853	FCF1
ENSG00000119596	418.543	0.812128	0.514051	1.57986	0.114139	0.999853	YLPM1
ENSG00000119689	685.54	0.259364	0.487165	0.532396	0.594452	0.999853	DLST
ENSG00000119630	10.2731	-0.853826	1.01759	-0.839065	0.401433	0.999853	PGF
ENSG00000119718	460.672	0.244166	0.427527	0.571112	0.567924	0.999853	EIF2B2
ENSG00000119684	128.263	0.54883	0.501787	1.09375	0.274064	0.999853	MLH3
ENSG00000119640	197.596	-0.665791	0.564242	-1.17997	0.23801	0.999853	ACYP1
ENSG00000119703	14.8666	0.0436046	0.798529	0.0546061	0.956452	0.999853	ZC2HC1C
ENSG00000119638	616.811	0.280369	0.440904	0.635895	0.524845	0.999853	NEK9
ENSG00000170348	2312.35	-0.131483	0.353744	-0.37169	0.710123	0.999853	TMED10
ENSG00000140044	152.145	-0.641182	0.591749	-1.08354	0.27857	0.999853	JDP2
ENSG00000119686	58.9936	-0.205219	0.57839	-0.354811	0.722731	0.999853	FLVCR2
ENSG00000133935	381.736	-0.294393	0.52541	-0.560312	0.575267	0.999853	ERG28
ENSG00000119685	136.673	-0.258367	0.420266	-0.614771	0.538706	0.999853	TTLL5
ENSG00000119650	349.306	0.0141488	0.388175	0.0364496	0.970924	0.999853	IFT43
ENSG00000089916	193.294	0.51614	0.436575	1.18225	0.237107	0.999853	GPATCH2L
ENSG00000071246	7.83028	-0.857156	1.05989	-0.808725	0.418674	0.999853	VASH1
ENSG00000013523	170.131	-0.0202215	0.42827	-0.0472167	0.962341	0.999853	ANGEL1
ENSG00000119669	263.823	0.651776	0.44714	1.45765	0.144936	0.999853	IRF2BPL
ENSG00000198894	130.032	-0.238596	0.476355	-0.500877	0.616458	0.999853	CIPC
ENSG00000165548	5.53847	0.765089	1.2288	0.622632	0.533526	0.999853	TMEM63C
ENSG00000177108	2.87315	-0.898124	1.58816	-0.565514	0.571724	0.999853	ZDHHC22
ENSG00000009830	285.343	-0.284254	0.398621	-0.713093	0.475788	0.999853	POMT2
ENSG00000100577	288.506	-0.297286	0.439375	-0.676612	0.498652	0.999853	GSTZ1
ENSG00000100580	165.132	-0.377993	0.404884	-0.933584	0.350519	0.999853	TMED8
ENSG00000100583	71.2007	0.110452	0.472321	0.233849	0.815102	0.999853	SAMD15
ENSG00000151445	140.883	0.206595	0.482595	0.428091	0.668585	0.999853	VIPAS39
ENSG00000100591	2650.2	-0.269677	0.429453	-0.627954	0.530034	0.999853	AHSA1
ENSG00000100593	4.5664	1.09507	1.28025	0.855354	0.392355	0.999853	ISM2
ENSG00000100596	501.692	0.198915	0.450023	0.44201	0.658482	0.999853	SPTLC2
ENSG00000100601	176.841	-0.000947967	0.401257	-0.00236249	0.998115	0.999853	ALKBH1
ENSG00000119705	3793.27	-0.511113	0.491992	-1.03886	0.298868	0.999853	SLIRP
ENSG00000100603	732.901	0.418096	0.539978	0.774284	0.438763	0.999853	SNW1
ENSG00000063761	69.908	-0.174529	0.511628	-0.341124	0.73301	0.999853	ADCK1
ENSG00000021645	13.1594	-0.636525	0.912799	-0.697333	0.485594	0.999853	NRXN3
ENSG00000211448	153.944	0.0119751	0.549525	0.0217918	0.982614	0.999853	DIO2
ENSG00000100629	63.5209	0.332181	0.506916	0.655297	0.512277	0.999853	CEP128
ENSG00000165417	427.256	0.00653325	0.399913	0.0163367	0.986966	0.999853	GTF2A1
ENSG00000140022	19.2614	-0.0853695	0.705375	-0.121027	0.90367	0.999853	STON2
ENSG00000071537	1568.83	-0.0831207	0.426844	-0.194733	0.845602	0.999853	SEL1L
ENSG00000185070	108.226	0.79327	0.485909	1.63255	0.102564	0.999853	FLRT2
ENSG00000054983	449.248	0.0652327	0.477217	0.136694	0.891273	0.999853	GALC
ENSG00000042317	26.7081	0.43443	0.622207	0.698207	0.485047	0.999853	SPATA7
ENSG00000070778	65.3532	0.34708	0.504072	0.688552	0.491105	0.999853	PTPN21
ENSG00000100722	650.036	0.185501	0.522962	0.354712	0.722805	0.999853	ZC3H14
ENSG00000165521	17.8215	0.038548	0.79412	0.0485418	0.961284	0.999853	EML5
ENSG00000165533	332.331	0.21461	0.421958	0.508605	0.611029	0.999853	TTC8
ENSG00000053254	26.6442	-0.688935	0.670081	-1.02814	0.303885	0.999853	FOXN3
ENSG00000140025	129.177	-0.320921	0.44794	-0.716436	0.473722	0.999853	EFCAB11
ENSG00000042088	137.295	0.141044	0.465504	0.302992	0.761896	0.999853	TDP1
ENSG00000100764	492.993	0.20478	0.552982	0.370319	0.711144	0.999853	PSMC1
ENSG00000119720	127.968	0.248464	0.559173	0.444343	0.656795	0.999853	NRDE2
ENSG00000198668	3404.91	-0.463567	0.361993	-1.2806	0.200334	0.999853	CALM1
ENSG00000165914	60.2085	-0.0829921	0.545146	-0.152238	0.878999	0.999853	TTC7B
ENSG00000100784	26.1294	0.391541	0.757224	0.517073	0.605105	0.999853	RPS6KA5
ENSG00000133943	140.545	0.46859	0.443594	1.05635	0.290809	0.999853	DGLUCY
ENSG00000015133	113.752	-0.0819389	0.435739	-0.188046	0.850841	0.999853	CCDC88C
ENSG00000100796	485.606	0.206507	0.476661	0.433236	0.664843	0.999853	PPP4R3A
ENSG00000165929	16.5581	-0.361586	0.75337	-0.479958	0.631257	0.999853	TC2N
ENSG00000140092	45.4618	0.525573	0.80218	0.65518	0.512352	0.999853	FBLN5
ENSG00000100815	516.33	0.386292	0.603192	0.640414	0.521903	0.999853	TRIP11
ENSG00000066427	127.068	-0.0757928	0.461629	-0.164186	0.869585	0.999853	ATXN3
ENSG00000183648	1275.83	-0.466823	0.442854	-1.05412	0.291827	0.999853	NDUFB1
ENSG00000165934	792.44	0.175438	0.548192	0.320029	0.748946	0.999853	CPSF2
ENSG00000100599	186.802	-0.149021	0.454406	-0.327948	0.742951	0.999853	RIN3
ENSG00000100600	838.411	0.117935	0.497492	0.23706	0.81261	0.999853	LGMN
ENSG00000066455	440.724	0.143474	0.375014	0.382584	0.702028	0.999853	GOLGA5
ENSG00000100604	18.671	0.692155	0.774228	0.893993	0.371325	0.999853	CHGA
ENSG00000100605	394.21	-0.164599	0.377715	-0.435775	0.663	0.999853	ITPK1
ENSG00000165943	80.572	0.233729	0.481476	0.485443	0.627362	0.999853	MOAP1
ENSG00000153485	64.8081	-0.208553	0.562571	-0.370714	0.71085	0.999853	LYSET
ENSG00000170270	258.94	-0.509518	0.563825	-0.903681	0.366165	0.999853	GON7
ENSG00000012963	225.566	-0.203274	0.434055	-0.468313	0.639561	0.999853	UBR7
ENSG00000011114	216.148	-0.269383	0.392955	-0.685531	0.493009	0.999853	BTBD7
ENSG00000100628	5.29826	0.535555	1.38862	0.385673	0.699739	0.999853	ASB2
ENSG00000089723	32.3358	0.598615	0.638773	0.937132	0.348691	0.999853	OTUB2
ENSG00000089737	748.915	0.639207	0.606724	1.05354	0.292094	0.999853	DDX24
ENSG00000165948	111.722	-0.43938	0.538784	-0.815503	0.414784	0.999853	IFI27L1
ENSG00000165949	13.3653	2.4571	1.15555	2.12634	0.0334747	0.999853	IFI27
ENSG00000119632	254.813	-0.665789	0.576414	-1.15505	0.248068	0.999853	IFI27L2
ENSG00000170099	28.3237	0.0659113	0.718311	0.0917588	0.92689	0.999853	SERPINA6
ENSG00000197249	15.9023	0.255455	0.810171	0.31531	0.752526	0.999853	SERPINA1
ENSG00000133937	13.7679	0.535962	0.783486	0.684074	0.493928	0.999853	GSC
ENSG00000100697	391.846	0.0786155	0.411371	0.191106	0.848442	0.999853	DICER1
ENSG00000165959	183.91	0.223705	0.462623	0.483559	0.628699	0.999853	CLMN
ENSG00000176438	2.37958	1.54462	2.16113	0.714725	0.474779	0.999853	SYNE3
ENSG00000182512	627.563	-0.739673	0.617838	-1.1972	0.23123	0.999853	GLRX5
ENSG00000168398	231.174	0.402728	0.475067	0.847728	0.396589	0.999853	BDKRB2
ENSG00000100739	9.32025	-0.248268	1.00848	-0.24618	0.805543	0.999853	BDKRB1
ENSG00000066739	263.171	-0.0246168	0.474049	-0.0519289	0.958585	0.999853	ATG2B
ENSG00000100744	237.913	-0.0349611	0.389337	-0.0897966	0.928449	0.999853	GSKIP
ENSG00000140057	64.473	-0.204072	0.492942	-0.413989	0.678882	0.999853	AK7
ENSG00000090060	1465.27	-0.359851	0.393827	-0.913728	0.36086	0.999853	PAPOLA
ENSG00000100749	299.814	0.279113	0.592443	0.471122	0.637554	0.999853	VRK1
ENSG00000127152	34.8664	-0.500759	0.614867	-0.814418	0.415406	0.999853	BCL11B
ENSG00000183576	441.07	-0.197255	0.368247	-0.535659	0.592194	0.999853	SETD3
ENSG00000090061	453.491	-0.0363111	0.372626	-0.0974463	0.922372	0.999853	CCNK
ENSG00000205476	243.971	-0.231956	0.512362	-0.452718	0.650752	0.999853	CCDC85C
ENSG00000182218	6.43555	-0.144637	1.13633	-0.127284	0.898715	0.999853	HHIPL1
ENSG00000066629	412.944	0.0222873	0.396921	0.0561505	0.955222	0.999853	EML1
ENSG00000196405	97.2391	-0.369039	0.505095	-0.730633	0.465003	0.999853	EVL
ENSG00000168350	19.0389	0.00949137	0.692929	0.0136975	0.989071	0.999853	DEGS2
ENSG00000100811	910.137	-0.174617	0.382276	-0.456783	0.647827	0.999853	YY1
ENSG00000197119	59.7686	-0.00576892	0.600566	-0.00960581	0.992336	0.999853	SLC25A29
ENSG00000140105	1151.92	0.341545	0.425894	0.80195	0.422582	0.999853	WARS1
ENSG00000176473	60.686	0.190419	0.501411	0.379766	0.704119	0.999853	WDR25
ENSG00000183092	9.59848	-0.593913	0.909235	-0.6532	0.513627	0.999853	BEGAIN
ENSG00000078304	567.805	-0.198751	0.385483	-0.515589	0.606141	0.999853	PPP2R5C
ENSG00000197102	3160.21	0.928964	0.691913	1.3426	0.179401	0.999853	DYNC1H1
ENSG00000080824	19108.5	0.0723006	0.654913	0.110397	0.912094	0.999853	HSP90AA1
ENSG00000140153	172.478	0.165338	0.404807	0.408436	0.682954	0.999853	WDR20
ENSG00000080823	143.504	0.232062	0.528269	0.439288	0.660453	0.999853	MOK
ENSG00000022976	48.6022	0.330528	0.575831	0.574001	0.565967	0.999853	ZNF839
ENSG00000100865	588.76	-0.334042	0.387819	-0.861335	0.389054	0.999853	CINP
ENSG00000196663	145.721	0.122891	0.4599	0.267212	0.789306	0.999853	TECPR2
ENSG00000156381	19.2494	0.0837642	0.96783	0.0865485	0.93103	0.999853	ANKRD9
ENSG00000089902	320.814	0.440066	0.506767	0.868379	0.385187	0.999853	RCOR1
ENSG00000131323	152.781	-0.159526	0.41357	-0.385731	0.699696	0.999853	TRAF3
ENSG00000166126	2.76066	-0.536977	1.64995	-0.325451	0.74484	0.999853	AMN
ENSG00000198752	856.834	-0.0934063	0.374698	-0.249284	0.803141	0.999853	CDC42BPB
ENSG00000205436	17.8453	-0.359994	0.886819	-0.405939	0.684788	0.999853	EXOC3L4
ENSG00000185215	2291.31	0.58975	0.366035	1.61119	0.107139	0.999853	TNFAIP2
ENSG00000100664	1778.39	0.109688	0.483138	0.227032	0.820399	0.999853	EIF5
ENSG00000075413	301.548	0.0350096	0.415426	0.084274	0.932839	0.999853	MARK3
ENSG00000166165	543.8	-0.269394	0.375525	-0.717378	0.473141	0.999853	CKB
ENSG00000166166	365.309	-0.146145	0.435267	-0.335758	0.737053	0.999853	TRMT61A
ENSG00000166170	350.839	-0.0147408	0.389618	-0.037834	0.96982	0.999853	BAG5
ENSG00000126214	55.6803	0.171533	0.505517	0.339321	0.734368	0.999853	KLC1
ENSG00000256053	69.6922	-0.227853	0.54067	-0.421427	0.673443	0.999853	COA8
ENSG00000126215	192.939	-0.419236	0.443056	-0.946239	0.344027	0.999853	XRCC3
ENSG00000100711	237.304	-0.271928	0.529701	-0.513361	0.607699	0.999853	ZFYVE21
ENSG00000088808	49.8304	0.328296	0.54772	0.599387	0.548915	0.999853	PPP1R13B
ENSG00000156411	2292.22	-0.628738	0.48159	-1.30555	0.191707	0.999853	ATP5MJ
ENSG00000066735	39.7543	-0.148495	0.598214	-0.24823	0.803956	0.999853	KIF26A
ENSG00000203485	1472.46	-0.11797	0.375226	-0.314396	0.75322	0.999853	INF2
ENSG00000185100	75.7373	-0.432083	0.501514	-0.861556	0.388932	0.999853	ADSS1
ENSG00000184990	1593.67	-0.598436	0.65767	-0.909932	0.362858	0.999853	SIVA1
ENSG00000142208	400.725	-0.451973	0.505796	-0.893588	0.371542	0.999853	AKT1
ENSG00000179627	12.1307	0.103368	1.0162	0.10172	0.918979	0.999853	ZBTB42
ENSG00000099814	145.96	0.145737	0.445435	0.32718	0.743532	0.999853	CEP170B
ENSG00000185567	3436.39	0.0356624	0.446959	0.079789	0.936405	0.999853	AHNAK2
ENSG00000140104	35.611	-0.0245885	0.602795	-0.0407908	0.967463	0.999853	CLBA1
ENSG00000170779	780.687	-0.582155	0.484184	-1.20234	0.229231	0.999853	CDCA4
ENSG00000184916	259.933	-0.436858	0.4473	-0.976654	0.32874	0.999853	JAG2
ENSG00000183828	233.591	-0.558504	0.562713	-0.992521	0.320944	0.999853	NUDT14
ENSG00000185024	219.02	0.276948	0.433312	0.639141	0.522731	0.999853	BRF1
ENSG00000184887	143.963	-0.425637	0.604114	-0.704564	0.481081	0.999853	BTBD6
ENSG00000179364	127.506	-0.303027	0.578501	-0.523814	0.600408	0.999853	PACS2
ENSG00000226174	2.65556	-1.06354	1.74802	-0.608422	0.542907	0.999853	TEX22
ENSG00000182979	509.438	-0.352733	0.419183	-0.841477	0.400081	0.999853	MTA1
ENSG00000182809	896.597	0.193151	0.40902	0.472229	0.636763	0.999853	CRIP2
ENSG00000185347	294.333	-0.376246	0.502087	-0.749363	0.453638	0.999853	TEDC1
ENSG00000184986	47.3488	-0.0559674	0.665268	-0.0841276	0.932955	0.999853	TMEM121
ENSG00000274847	29.0604	-0.102236	0.714086	-0.14317	0.886156	0.999853	MAFIP
ENSG00000170113	317.825	-0.134265	0.401882	-0.33409	0.738312	0.999853	NIPA1
ENSG00000140157	727.951	-0.23903	0.384812	-0.62116	0.534495	0.999853	NIPA2
ENSG00000273749	1495.49	0.296912	0.518636	0.572487	0.566992	0.999853	CYFIP1
ENSG00000275835	320.322	0.239805	0.485231	0.494209	0.621159	0.999853	TUBGCP5
ENSG00000179455	29.0343	-0.182253	0.687179	-0.26522	0.79084	0.999853	MKRN3
ENSG00000128739	302.662	-0.239477	0.386528	-0.619558	0.535549	0.999853	SNRPN
ENSG00000114062	415.042	0.051594	0.503166	0.102539	0.918329	0.999853	UBE3A
ENSG00000206190	132.486	0.0110414	0.421733	0.026181	0.979113	0.999853	ATP10A
ENSG00000166206	1789.05	-0.0614432	0.378539	-0.162317	0.871056	0.999853	GABRB3
ENSG00000186297	930.763	-0.0205443	0.380275	-0.0540248	0.956915	0.999853	GABRA5
ENSG00000182256	3.10194	0.995386	1.70172	0.584931	0.558594	0.999853	GABRG3
ENSG00000104044	2.14507	-1.73713	2.11536	-0.821197	0.411534	0.999853	OCA2
ENSG00000128731	481.838	0.267787	0.431618	0.620426	0.534977	0.999853	HERC2
ENSG00000188626	1.99081	-0.772398	1.87123	-0.412776	0.679771	0.999853	GOLGA8M
ENSG00000034053	114.755	0.14662	0.437061	0.335467	0.737272	0.999853	APBA2
ENSG00000185115	507.986	0.032009	0.370906	0.0862993	0.931228	0.999853	NSMCE3
ENSG00000104067	1451.27	0.556626	0.578847	0.961612	0.336245	0.999853	TJP1
ENSG00000179938	2.00326	-0.943974	1.91399	-0.493196	0.621874	0.999853	GOLGA8J
ENSG00000261247	2.89116	0.217749	1.63358	0.133295	0.89396	0.999853	GOLGA8T
ENSG00000166664	14.3026	0.587542	0.792579	0.741305	0.458509	0.999853	CHRFAM7A
ENSG00000261794	2.93819	-0.689557	1.59451	-0.432457	0.66541	0.999853	GOLGA8H
ENSG00000187951	81.7022	-0.245091	0.467731	-0.524	0.600279	0.999853	LOC100288637
ENSG00000198690	178.941	0.0700253	0.410624	0.170534	0.86459	0.999853	FAN1
ENSG00000166912	116.289	-0.00267496	0.462192	-0.00578755	0.995382	0.999853	MTMR10
ENSG00000169926	255.412	-0.18206	0.46373	-0.392598	0.694616	0.999853	KLF13
ENSG00000169918	3.10101	-0.170918	1.52063	-0.112399	0.910507	0.999853	OTUD7A
ENSG00000175344	15.5813	0.316025	0.766531	0.412279	0.680135	0.999853	CHRNA7
ENSG00000249931	4.48082	-0.796273	1.54644	-0.514907	0.606618	0.999853	GOLGA8K
ENSG00000206127	2.44971	-0.944558	1.78009	-0.530624	0.595679	0.999853	GOLGA8O
ENSG00000232653	2.26518	-0.942859	1.80587	-0.522107	0.601595	0.999853	GOLGA8N
ENSG00000198826	617.746	-0.30987	0.406389	-0.762497	0.445763	0.999853	ARHGAP11A
ENSG00000166923	55.1428	0.688013	0.639714	1.0755	0.282151	0.999853	GREM1
ENSG00000248905	28.6391	-0.235159	0.705704	-0.333226	0.738964	0.999853	FMN1
ENSG00000169857	180.408	0.037522	0.408263	0.0919064	0.926772	0.999853	AVEN
ENSG00000134153	1593.14	-0.13685	0.375442	-0.364504	0.715481	0.999853	EMC7
ENSG00000182405	13.4491	0.296515	0.814943	0.363847	0.715972	0.999853	PGBD4
ENSG00000134152	173.456	-0.0656273	0.49144	-0.133541	0.893766	0.999853	KATNBL1
ENSG00000128463	1671.4	-0.260041	0.444847	-0.584562	0.558842	0.999853	EMC4
ENSG00000140199	141.823	0.298398	0.519192	0.574736	0.56547	0.999853	SLC12A6
ENSG00000182117	2533.18	-0.50187	0.558143	-0.899178	0.368558	0.999853	NOP10
ENSG00000176454	372.06	-0.531233	0.564825	-0.940527	0.346947	0.999853	LPCAT4
ENSG00000175265	62.0774	-0.581947	0.891266	-0.652944	0.513792	0.999853	GOLGA8A
ENSG00000215252	62.3142	-0.563357	0.892493	-0.631218	0.527898	0.999853	GOLGA8B
ENSG00000159251	359.843	0.287062	0.585165	0.490566	0.623734	0.999853	ACTC1
ENSG00000021776	972.013	0.373898	0.600671	0.622467	0.533635	0.999853	AQR
ENSG00000198146	355.829	0.460022	0.517948	0.888162	0.374453	0.999853	ZNF770
ENSG00000134146	151.86	-0.36965	0.481936	-0.76701	0.443075	0.999853	DPH6
ENSG00000186073	121.806	-0.0322554	0.441236	-0.0731023	0.941725	0.999853	CDIN1
ENSG00000134138	56.9278	-0.298295	0.504825	-0.590888	0.554596	0.999853	MEIS2
ENSG00000166068	97.0179	-0.120198	0.453502	-0.265045	0.790975	0.999853	SPRED1
ENSG00000171262	319.087	-0.0660954	0.51865	-0.127437	0.898594	0.999853	FAM98B
ENSG00000172575	12.5748	0.727195	0.924341	0.786717	0.431447	0.999853	RASGRP1
ENSG00000137801	2795.65	0.639011	0.604411	1.05725	0.290399	0.999853	THBS1
ENSG00000150667	15.1068	0.33703	0.852228	0.395469	0.692497	0.999853	FSIP1
ENSG00000166073	11.9919	1.2141	1.05533	1.15045	0.24996	0.999853	GPR176
ENSG00000128829	331.255	-0.068096	0.391345	-0.174005	0.861861	0.999853	EIF2AK4
ENSG00000140319	2798.5	-0.491791	0.402764	-1.22104	0.222071	0.999853	SRP14
ENSG00000104081	4.84712	-0.536334	1.26077	-0.425403	0.670543	0.999853	BMF
ENSG00000156970	343.381	0.0817471	0.598632	0.136556	0.891381	0.999853	BUB1B
ENSG00000188549	30.2398	0.135303	0.706405	0.191538	0.848104	0.999853	CCDC9B
ENSG00000140323	19.2499	0.552029	0.824551	0.669491	0.503182	0.999853	DISP2
ENSG00000128944	410.434	-0.466154	0.415735	-1.12128	0.26217	0.999853	KNSTRN
ENSG00000128928	135.093	-0.134141	0.42176	-0.318049	0.750447	0.999853	IVD
ENSG00000140320	83.8159	0.26662	0.494685	0.538969	0.589908	0.999853	BAHD1
ENSG00000128891	143.132	-0.263665	0.439422	-0.600027	0.548488	0.999853	CCDC32
ENSG00000166133	131.32	0.481616	0.439903	1.09482	0.273594	0.999853	RPUSD2
ENSG00000137812	258.722	0.262909	0.668	0.393576	0.693894	0.999853	KNL1
ENSG00000051180	163.192	-0.053604	0.432557	-0.123924	0.901376	0.999853	RAD51
ENSG00000137824	221.626	0.0801241	0.400705	0.199958	0.841514	0.999853	RMDN3
ENSG00000137880	27.8641	-0.822222	0.754064	-1.09039	0.275542	0.999853	GCHFR
ENSG00000104129	71.6628	0.245662	0.514554	0.477427	0.633058	0.999853	DNAJC17
ENSG00000166140	94.3803	0.312979	0.454268	0.688975	0.490839	0.999853	ZFYVE19
ENSG00000166143	5.21864	-0.746036	1.24261	-0.600377	0.548255	0.999853	PPP1R14D
ENSG00000166145	4.08604	-0.340002	1.37114	-0.24797	0.804157	0.999853	SPINT1
ENSG00000104140	102.788	-0.362045	0.580161	-0.624041	0.532601	0.999853	RHOV
ENSG00000104142	224.31	0.426383	0.48454	0.879975	0.378873	0.999853	VPS18
ENSG00000128917	3.04868	0.775808	1.76028	0.44073	0.659409	0.999853	DLL4
ENSG00000128908	143.905	0.108442	0.464143	0.233639	0.815265	0.999853	INO80
ENSG00000187446	1702.41	-0.39531	0.441177	-0.896035	0.370234	0.999853	CHP1
ENSG00000104147	257.783	-0.4505	0.517032	-0.871319	0.38358	0.999853	OIP5
ENSG00000137804	761.405	0.0159046	0.391232	0.0406526	0.967573	0.999853	NUSAP1
ENSG00000137806	159.582	0.243905	0.493518	0.494217	0.621153	0.999853	NDUFAF1
ENSG00000137815	268.208	0.116778	0.458726	0.25457	0.799056	0.999853	RTF1
ENSG00000137825	12.8297	-0.00353873	0.864221	-0.00409471	0.996733	0.999853	ITPKA
ENSG00000103932	186.915	0.15954	0.420642	0.379278	0.704481	0.999853	RPAP1
ENSG00000092445	104.518	-0.510026	0.520159	-0.980521	0.326829	0.999853	TYRO3
ENSG00000174197	305.631	0.524732	0.621405	0.844429	0.39843	0.999853	MGA
ENSG00000137802	35.9382	-0.0966168	0.578024	-0.16715	0.867252	0.999853	MAPKBP1
ENSG00000103966	361.143	0.199844	0.378524	0.527955	0.597531	0.999853	EHD4
ENSG00000166887	201.22	-0.109665	0.450413	-0.243477	0.807636	0.999853	VPS39
ENSG00000103978	553.208	0.412107	0.46133	0.893301	0.371696	0.999853	TMEM87A
ENSG00000214013	47.9148	0.38634	0.562227	0.68716	0.491982	0.999853	GANC
ENSG00000103994	170.02	0.115967	0.534264	0.21706	0.828162	0.999853	ZNF106
ENSG00000092531	319.686	0.0566435	0.399315	0.141852	0.887197	0.999853	SNAP23
ENSG00000180979	119.571	-0.452601	0.505527	-0.895305	0.370624	0.999853	LRRC57
ENSG00000137814	338.875	-0.196647	0.429294	-0.458072	0.646901	0.999853	HAUS2
ENSG00000159433	9.26561	0.394845	0.985486	0.40066	0.68867	0.999853	STARD9
ENSG00000140326	78.797	0.0308715	0.497833	0.0620117	0.950554	0.999853	CDAN1
ENSG00000128881	632.463	0.483837	0.564179	0.857596	0.391116	0.999853	TTBK2
ENSG00000159459	236.228	0.464039	0.593416	0.781979	0.434227	0.999853	UBR1
ENSG00000137842	107.924	0.010738	0.456777	0.0235081	0.981245	0.999853	TMEM62
ENSG00000166946	278.651	-0.0144087	0.402305	-0.0358154	0.97143	0.999853	CCNDBP1
ENSG00000168806	80.5155	0.692765	0.52446	1.32091	0.186531	0.999853	LCMT2
ENSG00000168803	33.3289	0.0400729	0.630443	0.0635631	0.949318	0.999853	ADAL
ENSG00000140265	61.2486	-0.0299117	0.498757	-0.0599725	0.952178	0.999853	ZSCAN29
ENSG00000137822	108.453	-0.138073	0.438595	-0.314808	0.752907	0.999853	TUBGCP4
ENSG00000067369	821.092	0.305465	0.45198	0.675837	0.499144	0.999853	TP53BP1
ENSG00000166963	87.4441	0.251092	0.561083	0.447514	0.654504	0.999853	MAP1A
ENSG00000168781	37.6951	-0.20165	0.572807	-0.352039	0.724809	0.999853	PPIP5K1
ENSG00000237289	26.9082	0.229234	0.757325	0.302689	0.762127	0.999853	CKMT1B
ENSG00000166762	2.67174	-0.707654	1.78067	-0.397409	0.691066	0.999853	CATSPER2
ENSG00000223572	27.7844	0.162281	0.768977	0.211035	0.83286	0.999853	CKMT1A
ENSG00000167004	3135.78	0.0349707	0.531489	0.0657976	0.947539	0.999853	PDIA3
ENSG00000128886	8.77245	-0.572646	0.991719	-0.577428	0.563651	0.999853	ELL3
ENSG00000140264	4049.97	-0.960379	0.659391	-1.45646	0.145264	0.999853	SERF2
ENSG00000242028	993.719	-0.464378	0.438599	-1.05877	0.289702	0.999853	HYPK
ENSG00000140259	272.116	0.462302	0.612405	0.754897	0.450311	0.999853	MFAP1
ENSG00000092470	265.43	0.0400712	0.423202	0.0946857	0.924564	0.999853	WDR76
ENSG00000171877	42.0194	0.567198	0.61734	0.918776	0.358213	0.999853	FRMD5
ENSG00000166734	426.629	-0.119344	0.40976	-0.291253	0.770858	0.999853	GOLM2
ENSG00000137770	196.324	0.0542559	0.450863	0.120338	0.904216	0.999853	CTDSPL2
ENSG00000104131	851.727	-0.183759	0.492382	-0.373204	0.708997	0.999853	EIF3J
ENSG00000104133	312.251	0.244947	0.429801	0.569909	0.568739	0.999853	SPG11
ENSG00000166710	3584.24	0.335363	0.448403	0.747906	0.454517	0.999853	B2M
ENSG00000140263	333.373	-0.322506	0.39231	-0.822069	0.411038	0.999853	SORD
ENSG00000137857	8.39442	0.979227	1.36813	0.715743	0.47415	0.999853	DUOX1
ENSG00000138606	6.94179	0.298805	1.10622	0.270113	0.787073	0.999853	SHF
ENSG00000171766	75.6438	-0.211405	0.507502	-0.41656	0.677	0.999853	GATM
ENSG00000171763	129.867	0.365293	0.594641	0.614308	0.539012	0.999853	SPATA5L1
ENSG00000166920	51.8711	0.471031	0.541895	0.86923	0.384721	0.999853	C15orf48
ENSG00000104154	24.1101	0.227626	0.726507	0.313315	0.754041	0.999853	SLC30A4
ENSG00000104164	182.346	-0.531592	0.490291	-1.08424	0.27826	0.999853	BLOC1S6
ENSG00000137767	305.749	0.381159	0.515093	0.739981	0.459312	0.999853	SQOR
ENSG00000104177	231.069	0.0871209	0.477871	0.182311	0.855339	0.999853	MYEF2
ENSG00000128951	2110.64	-0.468424	0.448451	-1.04454	0.296236	0.999853	DUT
ENSG00000166147	139.988	0.69825	0.636605	1.09683	0.272714	0.999853	FBN1
ENSG00000103995	103.358	0.294484	0.619764	0.475155	0.634676	0.999853	CEP152
ENSG00000255302	1604.46	-0.426778	0.379266	-1.12527	0.260474	0.999853	EID1
ENSG00000138593	134.351	0.108902	0.453535	0.240119	0.810238	0.999853	SECISBP2L
ENSG00000166200	661.532	0.0715125	0.470233	0.152079	0.879125	0.999853	COPS2
ENSG00000156958	215.778	0.300289	0.480631	0.62478	0.532115	0.999853	GALK2
ENSG00000166262	3.74883	-1.18446	1.42824	-0.829315	0.406926	0.999853	FAM227B
ENSG00000104047	91.9367	0.138239	0.454763	0.30398	0.761143	0.999853	DTWD1
ENSG00000104043	13.9176	0.121312	0.85032	0.142667	0.886554	0.999853	ATP8B4
ENSG00000140284	772.123	0.242942	0.599078	0.405527	0.68509	0.999853	SLC27A2
ENSG00000104064	355.836	-0.041064	0.408643	-0.100489	0.919956	0.999853	GABPB1
ENSG00000138592	436.633	0.398213	0.5058	0.787294	0.43111	0.999853	USP8
ENSG00000092439	388.021	-0.0284188	0.386318	-0.0735633	0.941358	0.999853	TRPM7
ENSG00000138600	1631.15	-0.0918502	0.401213	-0.228931	0.818922	0.999853	SPPL2A
ENSG00000081014	240.35	0.102187	0.446739	0.228741	0.81907	0.999853	AP4E1
ENSG00000183578	2.91272	-0.226062	1.55671	-0.145218	0.884539	0.999853	TNFAIP8L3
ENSG00000104093	349.033	0.316918	0.529768	0.598221	0.549693	0.999853	DMXL2
ENSG00000140280	319.038	-0.404067	0.508883	-0.794027	0.42718	0.999853	LYSMD2
ENSG00000128872	20.8355	-0.292344	0.721429	-0.405228	0.68531	0.999853	TMOD2
ENSG00000138594	2720.1	-0.181977	0.434973	-0.418364	0.675681	0.999853	TMOD3
ENSG00000166477	1017.07	0.166223	0.511334	0.325077	0.745122	0.999853	LEO1
ENSG00000069956	206.02	0.0244178	0.39615	0.0616377	0.950851	0.999853	MAPK6
ENSG00000069966	477.757	-0.0590641	0.390713	-0.15117	0.879842	0.999853	GNB5
ENSG00000128833	236.785	-0.1523	0.456072	-0.333938	0.738426	0.999853	MYO5C
ENSG00000197535	436.082	-0.00963779	0.433291	-0.0222432	0.982254	0.999853	MYO5A
ENSG00000128989	1670.55	-1.02168	0.606337	-1.685	0.0919886	0.999853	ARPP19
ENSG00000047346	37.8459	0.1299	0.666272	0.194966	0.84542	0.999853	ATOSA
ENSG00000169856	2.68127	-2.14266	1.84765	-1.15966	0.246185	0.999853	ONECUT1
ENSG00000166415	352.397	0.336892	0.544225	0.619031	0.535896	0.999853	WDR72
ENSG00000137876	993.28	-0.0707505	0.381636	-0.185387	0.852925	0.999853	RSL24D1
ENSG00000069974	67.094	-0.0686513	0.485145	-0.141507	0.88747	0.999853	RAB27A
ENSG00000225973	92.8312	0.504811	0.461815	1.0931	0.274349	0.999853	PIGBOS1
ENSG00000069943	170.602	-0.0126024	0.43004	-0.0293053	0.976621	0.999853	PIGB
ENSG00000260916	1289.07	0.0991926	0.579024	0.17131	0.86398	0.999853	CCPG1
ENSG00000261652	20.8639	-0.239417	0.676331	-0.353993	0.723344	0.999853	PIERCE2
ENSG00000256061	105.112	-0.165531	0.479643	-0.345114	0.730009	0.999853	DNAAF4
ENSG00000171016	112.939	-0.25274	0.435812	-0.579929	0.561962	0.999853	PYGO1
ENSG00000166450	167.045	0.0839045	0.42709	0.196456	0.844253	0.999853	PRTG
ENSG00000069869	858.079	0.693322	0.48591	1.42685	0.153622	0.999853	NEDD4
ENSG00000181827	312.315	-0.0440691	0.390627	-0.112816	0.910176	0.999853	RFX7
ENSG00000151575	75.7691	-0.226483	0.503879	-0.44948	0.653086	0.999853	TEX9
ENSG00000138587	76.6229	0.060879	0.675476	0.0901275	0.928186	0.999853	MNS1
ENSG00000137871	169.747	0.468535	0.420229	1.11495	0.264871	0.999853	ZNF280D
ENSG00000140262	577.049	0.202833	0.385539	0.526103	0.598817	0.999853	TCF12
ENSG00000128849	24.2179	0.504068	0.658667	0.765284	0.444103	0.999853	CGNL1
ENSG00000255529	158.697	-0.845817	0.701232	-1.20619	0.227746	0.999853	POLR2M
ENSG00000137845	2234.71	0.141945	0.531412	0.267108	0.789386	0.999853	ADAM10
ENSG00000128923	77.3468	-0.448971	0.513937	-0.873591	0.382341	0.999853	MINDY2
ENSG00000157450	334.258	0.585898	0.536895	1.09127	0.275153	0.999853	RNF111
ENSG00000137776	742.14	0.0431487	0.488794	0.088276	0.929657	0.999853	SLTM
ENSG00000157456	1047.02	-0.189241	0.418264	-0.452444	0.650949	0.999853	CCNB2
ENSG00000157483	2646.88	0.314069	0.50843	0.617724	0.536758	0.999853	MYO1E
ENSG00000157470	73.5288	-0.434855	0.554394	-0.784378	0.432818	0.999853	FAM81A
ENSG00000140297	1663.32	0.0773858	0.436922	0.177116	0.859417	0.999853	GCNT3
ENSG00000140307	1039.2	-0.373554	0.440521	-0.847983	0.396447	0.999853	GTF2A2
ENSG00000140299	681.312	-0.321016	0.373544	-0.859381	0.390131	0.999853	BNIP2
ENSG00000182718	20257.7	0.181007	0.473586	0.382204	0.70231	0.999853	ANXA2
ENSG00000128915	570.919	-0.0267944	0.389954	-0.0687119	0.945219	0.999853	ICE2
ENSG00000069667	27.1995	-0.543201	0.641809	-0.846359	0.397352	0.999853	RORA
ENSG00000129003	1025.43	0.57052	0.636381	0.896506	0.369983	0.999853	VPS13C
ENSG00000198535	5.09209	0.901356	1.26851	0.710563	0.477355	0.999853	C2CD4A
ENSG00000205502	6.64833	1.08097	1.11532	0.969207	0.332442	0.999853	C2CD4B
ENSG00000171914	122.155	0.0414849	0.522605	0.0793809	0.93673	0.999853	TLN2
ENSG00000140416	10500	0.072672	0.349311	0.208044	0.835195	0.999853	TPM1
ENSG00000103642	740.759	0.267469	0.4934	0.542094	0.587754	0.999853	LACTB
ENSG00000185088	6161.42	-0.445119	0.44486	-1.00058	0.317029	0.999853	RPS27L
ENSG00000166128	270.834	-0.20351	0.389583	-0.522379	0.601407	0.999853	RAB8B
ENSG00000138613	318.652	-0.285956	0.413635	-0.691323	0.489363	0.999853	APH1B
ENSG00000074410	4364.18	-0.388108	0.355083	-1.093	0.274392	0.999853	CA12
ENSG00000140455	598.197	0.194918	0.430044	0.45325	0.650369	0.999853	USP3
ENSG00000103657	359.808	0.499288	0.532387	0.937829	0.348332	0.999853	HERC1
ENSG00000035664	30.889	-0.150616	0.62513	-0.240935	0.809605	0.999853	DAPK2
ENSG00000166797	865.649	-0.470903	0.532019	-0.885124	0.37609	0.999853	CIAO2A
ENSG00000028528	935.788	-0.100769	0.37378	-0.269594	0.787472	0.999853	SNX1
ENSG00000157734	5.07879	0.181277	1.37466	0.13187	0.895087	0.999853	SNX22
ENSG00000166794	7587.91	-0.21838	0.349673	-0.624527	0.532281	0.999853	PPIB
ENSG00000169118	15.1248	-0.43615	0.941049	-0.463473	0.643026	0.999853	CSNK1G1
ENSG00000166803	3067.68	-0.634687	0.480321	-1.32138	0.186374	0.999853	PCLAF
ENSG00000103671	210.847	0.421775	0.574689	0.733919	0.462998	0.999853	TRIP4
ENSG00000180357	298.027	0.297345	0.418971	0.709703	0.477888	0.999853	ZNF609
ENSG00000180304	497.422	-0.370192	0.542196	-0.682764	0.494756	0.999853	OAZ2
ENSG00000166831	35.5211	-0.0434894	0.71091	-0.0611743	0.95122	0.999853	RBPMS2
ENSG00000140451	66.7525	-0.615561	0.731332	-0.841699	0.399956	0.999853	PIF1
ENSG00000241839	32.9903	0.371313	0.610746	0.607966	0.54321	0.999853	PLEKHO2
ENSG00000166839	16.8923	-0.340683	0.740703	-0.459946	0.645555	0.999853	ANKDD1A
ENSG00000090487	925.413	-0.425814	0.477807	-0.891185	0.37283	0.999853	SPG21
ENSG00000103707	259.564	-0.348588	0.462669	-0.753429	0.451192	0.999853	MTFMT
ENSG00000186198	73.8262	0.0928198	0.470656	0.197214	0.84366	0.999853	SLC51B
ENSG00000090470	251.575	0.222319	0.40243	0.552443	0.580645	0.999853	PDCD7
ENSG00000166855	465.007	0.17839	0.516309	0.345509	0.729712	0.999853	CLPX
ENSG00000138617	139.319	0.0636679	0.500162	0.127295	0.898707	0.999853	PARP16
ENSG00000103742	46.1172	-0.00231779	0.59134	-0.00391955	0.996873	0.999853	IGDCC4
ENSG00000074603	362.676	0.0250837	0.428334	0.058561	0.953302	0.999853	DPP8
ENSG00000074696	3021.37	0.0823247	0.47327	0.173949	0.861906	0.999853	HACD3
ENSG00000138614	487.929	0.0756578	0.371807	0.203487	0.838755	0.999853	INTS14
ENSG00000074621	9.34858	0.894761	0.951117	0.940748	0.346834	0.999853	SLC24A1
ENSG00000174485	161.769	0.263931	0.485695	0.543408	0.586849	0.999853	DENND4A
ENSG00000103769	1677.81	-0.0482222	0.399228	-0.120788	0.903859	0.999853	RAB11A
ENSG00000157890	5.66013	0.00808915	1.225	0.00660339	0.994731	0.999853	MEGF11
ENSG00000166938	432.566	0.221048	0.413596	0.534453	0.593028	0.999853	DIS3L
ENSG00000075131	440.522	0.165483	0.501409	0.330037	0.741372	0.999853	TIPIN
ENSG00000169032	502.456	-0.0740248	0.388519	-0.19053	0.848893	0.999853	MAP2K1
ENSG00000174446	336.495	-0.674242	0.511083	-1.31924	0.187088	0.999853	SNAPC5
ENSG00000174444	9626.01	0.226819	0.470578	0.482002	0.629805	0.999853	RPL4
ENSG00000174442	682.169	-0.00785932	0.376334	-0.0208839	0.983338	0.999853	ZWILCH
ENSG00000137834	172.121	-0.42598	0.505556	-0.842598	0.399453	0.999853	SMAD6
ENSG00000166949	1367.36	0.0950048	0.367474	0.258534	0.795994	0.999853	SMAD3
ENSG00000103591	895.956	-0.0448107	0.374855	-0.119542	0.904846	0.999853	AAGAB
ENSG00000103599	19.8152	-0.728236	0.787214	-0.925079	0.354925	0.999853	IQCH
ENSG00000189227	290.168	-0.706126	0.71816	-0.983244	0.325487	0.999853	C15orf61
ENSG00000137764	122.969	-0.0622818	0.426563	-0.146009	0.883915	0.999853	MAP2K5
ENSG00000033800	334.551	0.347111	0.465011	0.746457	0.455391	0.999853	PIAS1
ENSG00000129007	2.84382	-0.554323	1.71885	-0.322496	0.747077	0.999853	CALML4
ENSG00000128973	657.845	-0.370877	0.462775	-0.801418	0.42289	0.999853	CLN6
ENSG00000169018	371.074	0.250351	0.422365	0.592736	0.553358	0.999853	FEM1B
ENSG00000137809	241.668	0.607549	0.473093	1.28421	0.199069	0.999853	ITGA11
ENSG00000103647	26.7995	0.571385	0.64341	0.888058	0.37451	0.999853	CORO2B
ENSG00000140350	1499.57	-0.20613	0.413958	-0.497949	0.61852	0.999853	ANP32A
ENSG00000138604	354.414	-0.0194896	0.412322	-0.0472678	0.9623	0.999853	GLCE
ENSG00000137819	458.065	-0.154772	0.434634	-0.356096	0.721769	0.999853	PAQR5
ENSG00000137807	794.316	0.0839275	0.47377	0.177148	0.859392	0.999853	KIF23
ENSG00000137818	4555.99	-0.140955	0.522798	-0.269617	0.787455	0.999853	RPLP1
ENSG00000140332	115.959	-0.150575	0.441999	-0.340669	0.733353	0.999853	TLE3
ENSG00000137831	279.698	0.523106	0.574989	0.909767	0.362946	0.999853	UACA
ENSG00000166173	202.383	-0.130249	0.492861	-0.26427	0.791572	0.999853	LARP6
ENSG00000137821	110.869	0.165957	0.511828	0.324243	0.745754	0.999853	LRRC49
ENSG00000129028	122.829	0.0872092	0.456872	0.190883	0.848617	0.999853	THAP10
ENSG00000187720	624.674	0.359773	0.473829	0.759289	0.447679	0.999853	THSD4
ENSG00000066933	216.556	0.152302	0.460355	0.330836	0.740768	0.999853	MYO9A
ENSG00000166192	27.7654	0.704319	0.632001	1.11443	0.265096	0.999853	SENP8
ENSG00000067225	23874.8	0.389701	0.506324	0.769668	0.441497	0.999853	PKM
ENSG00000137817	64.3259	-0.259889	0.610963	-0.425376	0.670563	0.999853	PARP6
ENSG00000213614	763.156	-0.1612	0.381935	-0.422062	0.672979	0.999853	HEXA
ENSG00000166233	394.967	0.254329	0.503482	0.505141	0.61346	0.999853	ARIH1
ENSG00000140463	218.292	0.0224359	0.427577	0.0524722	0.958152	0.999853	BBS4
ENSG00000159322	1035.33	-0.295103	0.369085	-0.799553	0.42397	0.999853	ADPGK
ENSG00000067141	1190.93	0.155623	0.44953	0.346191	0.729199	0.999853	NEO1
ENSG00000138622	7.63572	0.180448	1.0687	0.168848	0.865916	0.999853	HCN4
ENSG00000156642	2139.91	-0.330004	0.37526	-0.879401	0.379184	0.999853	NPTN
ENSG00000103855	531.895	-0.269073	0.421471	-0.638413	0.523205	0.999853	CD276
ENSG00000129038	3.57885	0.896542	1.4883	0.602392	0.546913	0.999853	LOXL1
ENSG00000067221	59.8697	-0.26498	0.499879	-0.530088	0.596051	0.999853	STOML1
ENSG00000137868	784.454	0.348189	0.442687	0.786537	0.431553	0.999853	STRA6
ENSG00000140459	16.8726	-1.34943	1.25205	-1.07777	0.281134	0.999853	CYP11A1
ENSG00000138623	18.6803	0.537356	0.788318	0.681648	0.495462	0.999853	SEMA7A
ENSG00000138629	337.046	-0.380515	0.40101	-0.948893	0.342675	0.999853	UBL7
ENSG00000179361	18.1223	-0.157681	0.714618	-0.220651	0.825364	0.999853	ARID3B
ENSG00000179335	125.212	0.253441	0.460854	0.549939	0.582362	0.999853	CLK3
ENSG00000179151	182.17	0.310318	0.469349	0.661167	0.508505	0.999853	EDC3
ENSG00000140465	10.6586	1.22384	0.907868	1.34803	0.177647	0.999853	CYP1A1
ENSG00000103653	438.601	-0.195613	0.375138	-0.521442	0.602059	0.999853	CSK
ENSG00000140474	155.799	-0.2938	0.701364	-0.418898	0.67529	0.999853	ULK3
ENSG00000140497	1152.18	-0.0773589	0.378645	-0.204304	0.838116	0.999853	SCAMP2
ENSG00000178802	311.778	-0.160409	0.386717	-0.414798	0.67829	0.999853	MPI
ENSG00000178761	122.505	-0.410752	0.751752	-0.546392	0.584797	0.999853	FAM219B
ENSG00000178741	3751.45	-0.396435	0.429121	-0.923831	0.355574	0.999853	COX5A
ENSG00000178718	242.566	-0.460407	0.614961	-0.748676	0.454053	0.999853	RPP25
ENSG00000198794	47.2017	-0.103433	0.603029	-0.171523	0.863813	0.999853	SCAMP5
ENSG00000138621	98.2987	-0.182235	0.508277	-0.358536	0.719942	0.999853	PPCDC
ENSG00000167173	365.23	0.156914	0.381707	0.411084	0.681011	0.999853	C15orf39
ENSG00000140365	1188.02	-0.332443	0.420557	-0.790482	0.429246	0.999853	COMMD4
ENSG00000140398	6.13935	-0.475955	1.21725	-0.39101	0.69579	0.999853	NEIL1
ENSG00000140400	279.322	-0.00504208	0.399632	-0.0126168	0.989934	0.999853	MAN2C1
ENSG00000169375	662.757	0.430091	0.471544	0.912091	0.361721	0.999853	SIN3A
ENSG00000169410	351.947	-0.110897	0.395788	-0.280193	0.779329	0.999853	PTPN9
ENSG00000169371	233.117	0.0361766	0.434271	0.0833043	0.93361	0.999853	SNUPN
ENSG00000177971	1439.01	-0.362387	0.460029	-0.787749	0.430844	0.999853	IMP3
ENSG00000173548	102.479	0.0787252	0.455483	0.172839	0.862778	0.999853	SNX33
ENSG00000182950	11.9838	0.330198	0.900457	0.3667	0.713843	0.999853	ODF3L1
ENSG00000140367	253.206	-0.336892	0.437106	-0.770733	0.440865	0.999853	UBE2Q2
ENSG00000167196	730.437	-0.178315	0.363177	-0.490986	0.623436	0.999853	FBXO22
ENSG00000140374	3186.57	-0.135348	0.404597	-0.334525	0.737983	0.999853	ETFA
ENSG00000159556	50.4915	-0.3416	0.654249	-0.522125	0.601583	0.999853	ISL2
ENSG00000140386	38.872	0.329205	0.597054	0.551382	0.581372	0.999853	SCAPER
ENSG00000117906	1451.19	-0.130831	0.375142	-0.348751	0.727276	0.999853	RCN2
ENSG00000140391	3621.82	-0.219161	0.400069	-0.547807	0.583825	0.999853	TSPAN3
ENSG00000173517	115.793	0.574578	0.547312	1.04982	0.293801	0.999853	PEAK1
ENSG00000140382	375.783	0.336271	0.42544	0.790408	0.42929	0.999853	HMG20A
ENSG00000169783	65.4731	-0.632847	0.654724	-0.966585	0.333751	0.999853	LINGO1
ENSG00000167202	166.11	-0.116083	0.454031	-0.255671	0.798205	0.999853	TBC1D2B
ENSG00000136425	63.3065	-0.292286	0.661781	-0.441666	0.658731	0.999853	CIB2
ENSG00000166411	812.738	0.0978334	0.399727	0.244751	0.80665	0.999853	IDH3A
ENSG00000140395	826.308	-0.10418	0.395989	-0.263088	0.792482	0.999853	SKIC8
ENSG00000166426	16.4558	0.266324	0.769467	0.346115	0.729256	0.999853	CRABP1
ENSG00000136381	1017.39	-0.00744457	0.425689	-0.0174883	0.986047	0.999853	IREB2
ENSG00000188266	107.85	-0.385857	0.461289	-0.836476	0.402887	0.999853	HYKK
ENSG00000041357	3948.16	-0.0444812	0.439866	-0.101124	0.919452	0.999853	PSMA4
ENSG00000169684	560.648	-0.0640372	0.399042	-0.160478	0.872505	0.999853	CHRNA5
ENSG00000080644	6.53962	0.12578	1.13496	0.110824	0.911756	0.999853	CHRNA3
ENSG00000117971	4.51015	-0.993927	1.42022	-0.699843	0.484026	0.999853	CHRNB4
ENSG00000136378	54.223	0.414582	0.545644	0.759804	0.447372	0.999853	ADAMTS7
ENSG00000185787	1738.56	-0.045557	0.403106	-0.113015	0.910019	0.999853	MORF4L1
ENSG00000103811	204.177	-0.0996058	0.394326	-0.252598	0.800579	0.999853	CTSH
ENSG00000058335	3.43268	0.239101	1.44776	0.165153	0.868824	0.999853	RASGRF1
ENSG00000166557	1731.09	-0.46966	0.516662	-0.909028	0.363335	0.999853	TMED3
ENSG00000169330	5.55976	-0.229218	1.2041	-0.190364	0.849024	0.999853	MINAR1
ENSG00000136371	200.627	-0.556763	0.582656	-0.95556	0.339295	0.999853	MTHFS
ENSG00000180953	21.8168	0.358947	0.720476	0.498208	0.618337	0.999853	ST20
ENSG00000140379	197.987	0.922927	0.453934	2.03317	0.0420351	0.999853	BCL2A1
ENSG00000086666	826.69	-0.0317067	0.362081	-0.0875681	0.93022	0.999853	ZFAND6
ENSG00000103876	280.135	0.0917896	0.401209	0.228782	0.819038	0.999853	FAH
ENSG00000172379	184.398	0.0703721	0.421296	0.167037	0.867341	0.999853	ARNT2
ENSG00000136379	289.443	-0.45898	0.471213	-0.97404	0.330037	0.999853	ABHD17C
ENSG00000103888	11.2837	-0.650492	1.12947	-0.575926	0.564665	0.999853	CEMIP
ENSG00000117899	1085.34	-0.232381	0.370873	-0.626579	0.530935	0.999853	MESD
ENSG00000140406	52.0274	-0.28722	0.616269	-0.466062	0.641171	0.999853	TLNRD1
ENSG00000172345	12.3652	0.0790235	0.838456	0.0942488	0.924912	0.999853	STARD5
ENSG00000183496	92.8591	0.182625	0.518103	0.352488	0.724472	0.999853	MEX3B
ENSG00000140598	190.482	0.660035	0.547752	1.20499	0.228208	0.999853	EFL1
ENSG00000278662	2.01025	-0.705234	1.94342	-0.362882	0.716693	0.999853	GOLGA6L4
ENSG00000197978	2.59726	-0.876671	1.78514	-0.491095	0.623359	0.999853	GOLGA6L9
ENSG00000182774	8761.89	-0.230679	0.433374	-0.532286	0.594528	0.999853	RPS17
ENSG00000214575	20.578	0.150914	0.770099	0.195967	0.844636	0.999853	CPEB1
ENSG00000156232	109.571	0.481082	0.457526	1.05149	0.293036	0.999853	WHAMM
ENSG00000103942	57.1522	-0.45473	0.515183	-0.882656	0.377422	0.999853	HOMER2
ENSG00000169612	227.862	-0.00407391	0.420017	-0.00969939	0.992261	0.999853	RAMAC
ENSG00000169609	209.98	-0.638772	0.565894	-1.12878	0.258989	0.999853	C15orf40
ENSG00000064726	833.504	-0.269755	0.417409	-0.64626	0.518111	0.999853	BTBD1
ENSG00000166503	268.57	-0.264518	0.483488	-0.547102	0.584308	0.999853	HDGFL3
ENSG00000169594	2.84266	-0.106719	1.84448	-0.0578589	0.953861	0.999853	BNC1
ENSG00000259511	3.14786	-1.109	1.58367	-0.700269	0.483759	0.999853	UBE2Q2P16
ENSG00000176371	99.7366	-0.0700695	0.480163	-0.145929	0.883978	0.999853	ZSCAN2
ENSG00000177082	414.219	0.150323	0.400705	0.375146	0.707552	0.999853	WDR73
ENSG00000197696	102.075	-0.532458	0.648448	-0.821127	0.411574	0.999853	NMB
ENSG00000140612	2049.3	0.0408114	0.426554	0.0956769	0.923777	0.999853	SEC11A
ENSG00000166716	258.789	0.288853	0.4376	0.660084	0.5092	0.999853	ZNF592
ENSG00000073417	364.154	-0.195086	0.385763	-0.505716	0.613056	0.999853	PDE8A
ENSG00000170776	958.351	0.458169	0.545854	0.839362	0.401266	0.999853	AKAP13
ENSG00000183655	93.7789	0.185369	0.498814	0.371619	0.710177	0.999853	KLHL25
ENSG00000140538	2580.02	0.0668551	0.390985	0.170992	0.86423	0.999853	NTRK3
ENSG00000259494	778.751	-0.32646	0.382413	-0.853684	0.39328	0.999853	MRPL46
ENSG00000181991	1212.56	-0.504891	0.497256	-1.01535	0.309937	0.999853	MRPS11
ENSG00000140543	80.1554	0.186454	0.478563	0.389613	0.696823	0.999853	DET1
ENSG00000181026	589.732	0.193241	0.37303	0.518029	0.604438	0.999853	AEN
ENSG00000140511	162.056	0.654355	0.596038	1.09784	0.272274	0.999853	HAPLN3
ENSG00000140545	2759.79	0.506443	0.441955	1.14592	0.25183	0.999853	MFGE8
ENSG00000140526	1357.87	0.252916	0.477497	0.52967	0.596341	0.999853	ABHD2
ENSG00000140525	1096.41	0.213132	0.450518	0.473082	0.636155	0.999853	FANCI
ENSG00000140521	279.233	0.0458601	0.409218	0.112068	0.91077	0.999853	POLG
ENSG00000140534	230.37	0.097163	0.446003	0.217853	0.827544	0.999853	TICRR
ENSG00000166813	31.4209	0.0684557	0.609666	0.112284	0.910598	0.999853	KIF7
ENSG00000166821	71.2703	-0.156193	0.467198	-0.334318	0.73814	0.999853	PEX11A
ENSG00000140527	2.32862	2.30432	2.13155	1.08105	0.279675	0.999853	WDR93
ENSG00000166823	64.6569	-1.02285	0.726436	-1.40804	0.159118	0.999853	MESP1
ENSG00000188095	3.09375	0.577396	1.63822	0.352455	0.724497	0.999853	MESP2
ENSG00000166825	87.9567	0.888623	0.580782	1.53004	0.126006	0.999853	ANPEP
ENSG00000157823	89.722	-0.086109	0.469116	-0.183556	0.854362	0.999853	AP3S2
ENSG00000140548	80.5697	0.0840687	0.491584	0.171016	0.864211	0.999853	ZNF710
ENSG00000182054	561.882	-0.240834	0.364677	-0.660403	0.508995	0.999853	IDH2
ENSG00000185033	791.736	0.392529	0.397847	0.986632	0.323823	0.999853	SEMA4B
ENSG00000185043	1922.1	-0.350952	0.502076	-0.699003	0.48455	0.999853	CIB1
ENSG00000183208	69.1978	0.249207	0.53171	0.46869	0.639291	0.999853	GDPGP1
ENSG00000261147	2.35998	0.403302	1.82074	0.221504	0.8247	0.999853	ENSG00000261147
ENSG00000182768	1143.27	-0.626333	0.586123	-1.0686	0.285249	0.999853	NGRN
ENSG00000196391	3.96963	0.974859	1.51799	0.642202	0.520742	0.999853	ZNF774
ENSG00000140575	1404.78	0.704955	0.524775	1.34335	0.17916	0.999853	IQGAP1
ENSG00000140577	213.728	-0.0874812	0.503607	-0.173709	0.862094	0.999853	CRTC3
ENSG00000197299	211.157	0.29847	0.534376	0.55854	0.576476	0.999853	BLM
ENSG00000140564	377.066	-0.0912243	0.439026	-0.207788	0.835395	0.999853	FURIN
ENSG00000182511	11.6987	-1.0314	0.950754	-1.08482	0.278	0.999853	FES
ENSG00000196547	190.265	-0.200155	0.465798	-0.429703	0.667412	0.999853	MAN2A2
ENSG00000184508	291.632	-0.509002	0.549436	-0.926409	0.354233	0.999853	HDDC3
ENSG00000140553	577.456	0.23116	0.514742	0.44908	0.653374	0.999853	UNC45A
ENSG00000166965	284.577	-0.217856	0.420568	-0.518003	0.604456	0.999853	RCCD1
ENSG00000198901	1172.64	0.103958	0.474161	0.219247	0.826458	0.999853	PRC1
ENSG00000184056	190.245	0.354738	0.493833	0.718337	0.472549	0.999853	VPS33B
ENSG00000176463	259.816	0.036156	0.406526	0.0889388	0.929131	0.999853	SLCO3A1
ENSG00000185442	58.3862	0.118153	0.508846	0.232198	0.816385	0.999853	FAM174B
ENSG00000173575	119.198	0.494083	0.460003	1.07409	0.282784	0.999853	CHD2
ENSG00000185551	240.605	-0.427103	0.445902	-0.957839	0.338144	0.999853	NR2F2
ENSG00000140443	2252.51	0.189583	0.366309	0.517549	0.604773	0.999853	IGF1R
ENSG00000182253	628.895	0.644081	0.632992	1.01752	0.308907	0.999853	SYNM
ENSG00000103852	73.7708	0.361211	0.464283	0.777996	0.436571	0.999853	TTC23
ENSG00000168904	155.578	-0.232735	0.498151	-0.467198	0.640359	0.999853	LRRC28
ENSG00000068305	176.879	-0.0756666	0.405446	-0.186626	0.851954	0.999853	MEF2A
ENSG00000183060	26.1974	0.338543	0.703407	0.481291	0.63031	0.999853	LYSMD4
ENSG00000140471	101.265	0.498332	0.459871	1.08364	0.278526	0.999853	LINS1
ENSG00000183475	100.015	-0.0490238	0.460166	-0.106535	0.915158	0.999853	ASB7
ENSG00000184254	184.969	0.176322	0.40314	0.437372	0.661842	0.999853	ALDH1A3
ENSG00000154237	274.275	-0.0657558	0.430987	-0.15257	0.878737	0.999853	LRRK1
ENSG00000131873	236.46	-0.189523	0.392096	-0.483357	0.628842	0.999853	CHSY1
ENSG00000131871	1207.4	-0.138416	0.366038	-0.378147	0.705321	0.999853	SELENOS
ENSG00000131876	439.649	-0.0477202	0.380352	-0.125463	0.900157	0.999853	SNRPA1
ENSG00000140479	106.51	-0.0981154	0.455232	-0.215529	0.829355	0.999853	PCSK6
ENSG00000184277	413.019	-0.367463	0.444029	-0.827565	0.407917	0.999853	TM2D3
ENSG00000185418	89.0785	0.225437	0.473972	0.475634	0.634335	0.999853	TARS3
ENSG00000277666	10.4876	-0.48999	0.905641	-0.541042	0.588479	0.999853	ENSG00000277666
ENSG00000234769	39.4378	0.148747	0.57266	0.259748	0.795058	0.999853	ENSG00000234769
ENSG00000161980	441.403	-0.445726	0.471944	-0.944447	0.344941	0.999853	POLR3K
ENSG00000161981	228.727	-0.823362	0.630522	-1.30584	0.191607	0.999853	SNRNP25
ENSG00000007384	106.342	0.117279	0.457778	0.256192	0.797803	0.999853	RHBDF1
ENSG00000103152	684.573	-0.559513	0.50903	-1.09917	0.271692	0.999853	MPG
ENSG00000103148	327.361	-0.152655	0.389131	-0.392296	0.694839	0.999853	NPRL3
ENSG00000188536	3.38122	-0.945185	1.61603	-0.58488	0.558629	0.999853	HBA2
ENSG00000206172	3.38122	-0.945185	1.61603	-0.58488	0.558629	0.999853	HBA1
ENSG00000086506	79.3454	-0.918759	0.705047	-1.30312	0.192535	0.999853	HBQ1
ENSG00000007392	379.35	-0.122477	0.379717	-0.322548	0.747038	0.999853	LUC7L
ENSG00000167930	88.8265	-0.613036	0.478281	-1.28175	0.199931	0.999853	FAM234A
ENSG00000076344	9.19475	-1.49408	1.11154	-1.34415	0.178901	0.999853	RGS11
ENSG00000242173	18.0487	-1.17467	0.813781	-1.44348	0.148886	0.999853	ARHGDIG
ENSG00000103126	161.685	-0.122214	0.485067	-0.251953	0.801078	0.999853	AXIN1
ENSG00000086504	841.105	-0.180137	0.361873	-0.497791	0.618631	0.999853	MRPL28
ENSG00000129925	123.678	-0.3311	0.597015	-0.554593	0.579173	0.999853	PGAP6
ENSG00000103202	1018.02	-0.742385	0.690283	-1.07548	0.28216	0.999853	NME4
ENSG00000242612	145.321	-0.371251	0.435462	-0.852546	0.393911	0.999853	DECR2
ENSG00000090565	123.299	-0.378754	0.519414	-0.729196	0.465882	0.999853	RAB11FIP3
ENSG00000103326	316.954	-0.483262	0.428711	-1.12724	0.25964	0.999853	CAPN15
ENSG00000007541	207.502	-0.261018	0.483323	-0.540049	0.589163	0.999853	PIGQ
ENSG00000197562	135.593	-0.764011	0.515385	-1.48241	0.138232	0.999853	RAB40C
ENSG00000130731	962.653	-0.918204	0.619657	-1.48179	0.138395	0.999853	METTL26
ENSG00000172366	149.888	-0.564451	0.603492	-0.935309	0.349629	0.999853	MCRIP2
ENSG00000102854	13.0161	0.632034	0.840603	0.751882	0.452122	0.999853	MSLN
ENSG00000161996	53.2492	-0.309806	0.655229	-0.472822	0.63634	0.999853	WDR90
ENSG00000140983	408.942	-0.269423	0.418458	-0.643848	0.519674	0.999853	RHOT2
ENSG00000103269	7.86504	-0.974916	1.2191	-0.799704	0.423882	0.999853	RHBDL1
ENSG00000103266	656.835	-0.47193	0.534555	-0.882847	0.377319	0.999853	STUB1
ENSG00000161999	316.751	-0.243475	0.592646	-0.410826	0.6812	0.999853	JMJD8
ENSG00000127580	64.7134	0.22663	0.497158	0.45585	0.648498	0.999853	WDR24
ENSG00000127585	6.60087	-0.19422	1.14889	-0.16905	0.865758	0.999853	FBXL16
ENSG00000103260	176.945	-0.582991	0.739614	-0.788237	0.430558	0.999853	METRN
ENSG00000103254	435.116	-0.285568	0.449347	-0.635517	0.525091	0.999853	ANTKMT
ENSG00000162004	9.65878	0.156431	1.39836	0.111867	0.910929	0.999853	CCDC78
ENSG00000103253	137.41	-0.712026	0.7026	-1.01342	0.310862	0.999853	HAGHL
ENSG00000103245	198.309	-0.354339	0.440195	-0.80496	0.420843	0.999853	CIAO3
ENSG00000007376	215.873	-0.692123	0.563208	-1.22889	0.219112	0.999853	RPUSD1
ENSG00000127586	117.248	-0.472139	0.444446	-1.06231	0.288095	0.999853	CHTF18
ENSG00000103227	214.856	-0.0740444	0.437936	-0.169076	0.865737	0.999853	LMF1
ENSG00000005513	9.96858	0.152235	0.978063	0.15565	0.876309	0.999853	SOX8
ENSG00000162009	2.32505	1.4737	1.8655	0.789975	0.429542	0.999853	SSTR5
ENSG00000196557	102.199	-0.12218	0.472406	-0.258632	0.795919	0.999853	CACNA1H
ENSG00000103275	2600.98	-0.374225	0.406662	-0.920235	0.35745	0.999853	UBE2I
ENSG00000007516	9.51949	0.0936166	1.05273	0.0889275	0.92914	0.999853	BAIAP3
ENSG00000007520	388.892	-0.325923	0.558003	-0.584087	0.559161	0.999853	TSR3
ENSG00000090581	225.731	-0.257122	0.549673	-0.467772	0.639948	0.999853	GNPTG
ENSG00000059145	304.611	-0.826296	0.564602	-1.4635	0.14333	0.999853	UNKL
ENSG00000174109	200.268	-0.236911	0.497741	-0.475972	0.634094	0.999853	C16orf91
ENSG00000103249	477.864	-0.028302	0.367039	-0.0771092	0.938537	0.999853	CLCN7
ENSG00000100726	234.972	-0.13607	0.418063	-0.325476	0.744821	0.999853	TELO2
ENSG00000187535	143.355	0.322808	0.492271	0.655752	0.511983	0.999853	IFT140
ENSG00000007545	76.1657	0.194893	0.471967	0.412937	0.679652	0.999853	CRAMP1
ENSG00000206053	2176.49	-0.528523	0.4888	-1.08126	0.279579	0.999853	JPT2
ENSG00000138834	79.1972	-0.403214	0.763926	-0.527818	0.597626	0.999853	MAPK8IP3
ENSG00000103024	408.323	-0.574556	0.531976	-1.08004	0.280123	0.999853	NME3
ENSG00000074071	1825.43	-0.457919	0.479514	-0.954965	0.339596	0.999853	MRPS34
ENSG00000197774	17.6993	0.307452	0.825632	0.372384	0.709607	0.999853	EME2
ENSG00000162032	97.2945	0.0931267	0.57865	0.160938	0.872142	0.999853	SPSB3
ENSG00000095906	526.046	-0.365247	0.509688	-0.71661	0.473615	0.999853	NUBP2
ENSG00000063854	265.56	-0.401308	0.503872	-0.796449	0.425771	0.999853	HAGH
ENSG00000180185	561.907	-0.323012	0.469901	-0.687404	0.491828	0.999853	FAHD1
ENSG00000162039	13.2258	-1.12598	0.852995	-1.32004	0.186823	0.999853	MEIOB
ENSG00000198736	336.849	-0.324319	0.579476	-0.559676	0.575701	0.999853	MSRB1
ENSG00000140990	2258.74	-0.554114	0.47839	-1.15829	0.246747	0.999853	NDUFB10
ENSG00000140988	2902.05	-0.303245	0.397714	-0.762468	0.445781	0.999853	RPS2
ENSG00000183751	511.134	0.2562	0.459107	0.55804	0.576817	0.999853	TBL3
ENSG00000127554	224.795	-0.439684	0.483314	-0.909729	0.362966	0.999853	GFER
ENSG00000127561	34.5565	-0.329653	0.719547	-0.458139	0.646852	0.999853	SYNGR3
ENSG00000167962	287.734	0.14757	0.440716	0.334841	0.737745	0.999853	ZNF598
ENSG00000183971	4.25541	-0.662393	1.37961	-0.480132	0.631134	0.999853	NPW
ENSG00000065054	334.34	-0.560689	0.512384	-1.09427	0.273835	0.999853	SLC9A3R2
ENSG00000065057	410.083	-0.259947	0.408786	-0.635899	0.524842	0.999853	NTHL1
ENSG00000103197	438.57	0.122575	0.411659	0.297759	0.765887	0.999853	TSC2
ENSG00000008710	111.631	-0.349518	0.675219	-0.517637	0.604712	0.999853	PKD1
ENSG00000167964	22.1675	-0.634708	0.776851	-0.817027	0.413913	0.999853	RAB26
ENSG00000131653	437.187	-0.398044	0.452848	-0.878979	0.379412	0.999853	TRAF7
ENSG00000167971	2.03538	-1.33898	2.05599	-0.651259	0.51488	0.999853	CASKIN1
ENSG00000167965	308.291	-0.542085	0.543808	-0.996833	0.318846	0.999853	MLST8
ENSG00000182685	3.80408	-0.111488	1.76543	-0.063151	0.949646	0.999853	BRICD5
ENSG00000184207	786.802	-0.695566	0.567749	-1.22513	0.220526	0.999853	PGP
ENSG00000167967	177.064	0.114208	0.411398	0.277608	0.781313	0.999853	E4F1
ENSG00000167968	5.02837	-0.322418	1.51757	-0.212456	0.831751	0.999853	DNASE1L2
ENSG00000167969	919.901	-0.422937	0.409508	-1.03279	0.301701	0.999853	ECI1
ENSG00000205937	703.882	-0.331478	0.412719	-0.803158	0.421883	0.999853	RNPS1
ENSG00000167972	242.578	-0.33334	0.38735	-0.860565	0.389478	0.999853	ABCA3
ENSG00000162063	314.387	-0.249688	0.379427	-0.658065	0.510496	0.999853	CCNF
ENSG00000162062	200.018	-0.266996	0.467687	-0.570886	0.568077	0.999853	TEDC2
ENSG00000162065	40.7462	-0.467743	0.54183	-0.863265	0.387992	0.999853	TBC1D24
ENSG00000185883	1205.3	-0.402223	0.544335	-0.738924	0.459953	0.999853	ATP6V0C
ENSG00000162066	51.643	-0.342984	0.649209	-0.528311	0.597283	0.999853	AMDHD2
ENSG00000140992	194.344	-0.0889607	0.404493	-0.219931	0.825925	0.999853	PDPK1
ENSG00000167977	305.185	0.234321	0.378409	0.619227	0.535767	0.999853	KCTD5
ENSG00000167978	2989.43	0.407821	0.543091	0.750926	0.452697	0.999853	SRRM2
ENSG00000103363	3982.52	-0.590039	0.611921	-0.964241	0.334925	0.999853	ELOB
ENSG00000162078	2.38699	0.35258	1.76338	0.199945	0.841523	0.999853	ZG16B
ENSG00000162076	228.013	-0.167993	0.543646	-0.309013	0.757312	0.999853	FLYWCH2
ENSG00000059122	171.801	0.205233	0.407307	0.503877	0.614348	0.999853	FLYWCH1
ENSG00000131650	28.3683	-0.231303	0.703051	-0.328999	0.742156	0.999853	KREMEN2
ENSG00000127564	441.296	-0.144026	0.396483	-0.363259	0.716411	0.999853	PKMYT1
ENSG00000162073	214.852	-0.371966	0.54687	-0.680173	0.496395	0.999853	PAQR4
ENSG00000006327	4574.73	0.116245	0.550244	0.211261	0.832684	0.999853	TNFRSF12A
ENSG00000103145	951.126	-0.99006	0.689953	-1.43497	0.151296	0.999853	HCFC1R1
ENSG00000131652	268.405	-0.238658	0.447107	-0.533782	0.593492	0.999853	THOC6
ENSG00000008516	16.644	0.161498	0.903235	0.1788	0.858095	0.999853	MMP25
ENSG00000008517	204.294	1.08252	0.46661	2.31997	0.0203426	0.999853	IL32
ENSG00000122386	94.7673	0.0596732	0.497776	0.11988	0.904579	0.999853	ZNF205
ENSG00000085644	84.9333	-0.306575	0.57407	-0.534039	0.593315	0.999853	ZNF213
ENSG00000168124	3.852	1.65348	1.42885	1.15721	0.247186	0.999853	OR1F1
ENSG00000010539	67.3879	0.587533	0.497596	1.18074	0.237704	0.999853	ZNF200
ENSG00000006194	167.851	-0.069858	0.427218	-0.163518	0.87011	0.999853	ZNF263
ENSG00000140993	5.84332	-0.180327	1.19531	-0.150862	0.880084	0.999853	TIGD7
ENSG00000162086	54.3192	0.936479	0.525212	1.78305	0.0745786	0.999853	ZNF75A
ENSG00000140987	76.2128	0.323469	0.47732	0.677676	0.497977	0.999853	ZSCAN32
ENSG00000103343	65.3992	-0.192579	0.491382	-0.391913	0.695123	0.999853	ZNF174
ENSG00000167981	19.7163	0.796181	0.700072	1.13728	0.255419	0.999853	ZNF597
ENSG00000122390	309.731	-0.353868	0.48986	-0.722387	0.470057	0.999853	NAA60
ENSG00000103351	139.148	0.276168	0.554878	0.49771	0.618688	0.999853	CLUAP1
ENSG00000188827	57.2548	0.0335796	0.535293	0.0627312	0.949981	0.999853	SLX4
ENSG00000213918	2.35271	-1.60166	2.19799	-0.728694	0.466189	0.999853	DNASE1
ENSG00000126602	1953.46	-0.06985	0.428465	-0.163024	0.8705	0.999853	TRAP1
ENSG00000005339	693.755	0.176138	0.412294	0.427214	0.669224	0.999853	CREBBP
ENSG00000162104	193.916	-0.128225	0.400068	-0.320509	0.748582	0.999853	ADCY9
ENSG00000090447	303.401	-0.028576	0.39016	-0.0732418	0.941614	0.999853	TFAP4
ENSG00000126603	99.4585	-0.290791	0.581279	-0.500262	0.616891	0.999853	GLIS2
ENSG00000217930	13.9212	-0.254287	1.03649	-0.245334	0.806198	0.999853	PAM16
ENSG00000168140	100.248	-0.0364567	0.449707	-0.0810676	0.935388	0.999853	VASN
ENSG00000103423	769.049	-0.247628	0.381838	-0.648516	0.516651	0.999853	DNAJA3
ENSG00000153406	252.8	-0.175965	0.479481	-0.366991	0.713626	0.999853	NMRAL1
ENSG00000103415	493.933	-0.119791	0.371978	-0.322037	0.747425	0.999853	HMOX2
ENSG00000089486	53.9213	0.249452	0.566749	0.440146	0.659831	0.999853	CDIP1
ENSG00000153443	451.015	-0.423585	0.611739	-0.692428	0.488669	0.999853	UBALD1
ENSG00000102858	502.113	-0.00260058	0.371263	-0.00700469	0.994411	0.999853	MGRN1
ENSG00000168101	312.968	-0.446196	0.493298	-0.904516	0.365722	0.999853	NUDT16L1
ENSG00000168096	189.177	-0.079615	0.407668	-0.195294	0.845163	0.999853	ANKS3
ENSG00000166246	10.4158	0.306514	0.957696	0.320054	0.748928	0.999853	DNAAF8
ENSG00000103199	55.1357	-0.345581	0.52173	-0.662376	0.50773	0.999853	ZNF500
ENSG00000067836	104.656	-0.592632	0.520842	-1.13784	0.255189	0.999853	ROGDI
ENSG00000140632	346.282	0.204823	0.444131	0.461177	0.644671	0.999853	GLYR1
ENSG00000118900	176.341	0.154397	0.407195	0.379174	0.704559	0.999853	UBN1
ENSG00000118898	43.7369	0.582754	0.666818	0.873932	0.382155	0.999853	PPL
ENSG00000103174	197.994	-0.0682313	0.428309	-0.159304	0.873429	0.999853	NAGPA
ENSG00000033011	289.524	-0.0693801	0.43074	-0.161072	0.872037	0.999853	ALG1
ENSG00000118894	115.684	-0.0455657	0.495755	-0.0919116	0.926768	0.999853	EEF2KMT
ENSG00000067365	115.829	-0.354932	0.491611	-0.721978	0.470308	0.999853	METTL22
ENSG00000183044	8.70597	0.702238	1.0855	0.646926	0.51768	0.999853	ABAT
ENSG00000140650	932.626	-0.208654	0.389953	-0.535075	0.592598	0.999853	PMM2
ENSG00000184857	125.825	-0.358258	0.487231	-0.735295	0.46216	0.999853	TMEM186
ENSG00000153048	841.077	-0.798365	0.583675	-1.36782	0.171367	0.999853	CARHSP1
ENSG00000187555	1078.58	0.0370021	0.569947	0.064922	0.948236	0.999853	USP7
ENSG00000182831	739.223	-0.223551	0.422993	-0.528499	0.597153	0.999853	HAPSTR1
ENSG00000166669	13.5577	0.0601845	0.788191	0.0763577	0.939134	0.999853	ATF7IP2
ENSG00000213853	522.055	-0.31804	0.380077	-0.836776	0.402718	0.999853	EMP2
ENSG00000103274	369.046	-0.0379542	0.400139	-0.0948526	0.924432	0.999853	NUBP1
ENSG00000182108	21.6642	-0.451041	0.793287	-0.568572	0.569646	0.999853	DEXI
ENSG00000038532	127.19	0.0601842	0.437852	0.137453	0.890673	0.999853	CLEC16A
ENSG00000175643	254.639	-0.428166	0.589338	-0.72652	0.46752	0.999853	RMI2
ENSG00000185338	9.04625	2.87777	1.23679	2.32681	0.0199752	0.999853	SOCS1
ENSG00000189067	3334.67	-0.546661	0.514083	-1.06337	0.287614	0.999853	LITAF
ENSG00000184602	35.3419	-0.872408	0.712599	-1.22426	0.220853	0.999853	SNN
ENSG00000153066	250.398	0.0988337	0.413243	0.239166	0.810977	0.999853	TXNDC11
ENSG00000122299	231.254	0.408009	0.482278	0.846004	0.39755	0.999853	ZC3H7A
ENSG00000171490	2058.32	0.125465	0.544483	0.230429	0.817758	0.999853	RSL1D1
ENSG00000103342	1602.65	0.26928	0.575225	0.46813	0.639692	0.999853	GSPT1
ENSG00000234719	2.44625	0.835785	1.7679	0.472755	0.636388	0.999853	NPIPB2
ENSG00000048471	38.5977	0.553663	0.574471	0.963778	0.335157	0.999853	SNX29
ENSG00000103381	410.527	0.193502	0.421379	0.459211	0.646083	0.999853	CPPED1
ENSG00000175595	201.873	0.394006	0.45864	0.859074	0.3903	0.999853	ERCC4
ENSG00000186260	377.717	0.350431	0.457886	0.765324	0.444079	0.999853	MRTFB
ENSG00000140694	650.376	0.216591	0.532512	0.406735	0.684203	0.999853	PARN
ENSG00000103429	752.135	-0.0142345	0.362907	-0.0392236	0.968712	0.999853	BFAR
ENSG00000224712	4.89595	-0.00511299	1.33329	-0.00383487	0.99694	0.999853	NPIPA3
ENSG00000254852	3.72423	-0.212967	1.49231	-0.142709	0.88652	0.999853	NPIPA2
ENSG00000183426	3.25495	0.404715	1.51078	0.267885	0.788788	0.999853	NPIPA1
ENSG00000103512	1585.92	0.0664584	0.473238	0.140433	0.888318	0.999853	NOMO1
ENSG00000179889	819.717	-0.143894	0.426238	-0.337592	0.735671	0.999853	PDXDC1
ENSG00000157045	57.7293	-0.349545	0.700909	-0.498703	0.617989	0.999853	NTAN1
ENSG00000085721	619.181	0.25332	0.479608	0.528182	0.597373	0.999853	RRN3
ENSG00000183793	4.47464	-0.214999	1.35442	-0.158739	0.873875	0.999853	NPIPA5
ENSG00000156968	14.6121	-0.100537	0.774234	-0.129853	0.896683	0.999853	MPV17L
ENSG00000166780	186.719	0.0669764	0.447312	0.149731	0.880977	0.999853	BMERB1
ENSG00000166783	129.975	0.0834456	0.433051	0.192693	0.8472	0.999853	MARF1
ENSG00000072864	282.541	-0.337726	0.389993	-0.865979	0.386502	0.999853	NDE1
ENSG00000133392	93.2033	0.604075	0.617128	0.97885	0.327654	0.999853	MYH11
ENSG00000133393	818.366	-0.349078	0.416404	-0.838317	0.401853	0.999853	CEP20
ENSG00000103222	5632.3	0.159215	0.477435	0.333479	0.738772	0.999853	ABCC1
ENSG00000091262	25.4822	-0.271043	0.683936	-0.396298	0.691885	0.999853	ABCC6
ENSG00000103226	1454.36	0.0876784	0.484177	0.181087	0.856299	0.999853	NOMO3
ENSG00000183889	2.49328	-0.217341	1.70074	-0.127792	0.898314	0.999853	ENSG00000183889
ENSG00000214967	2.46269	0.509475	1.72331	0.295637	0.767507	0.999853	NPIPA7
ENSG00000103489	21.7687	0.396326	0.735072	0.539167	0.589772	0.999853	XYLT1
ENSG00000214940	2.46269	0.509475	1.72331	0.295637	0.767507	0.999853	NPIPA8
ENSG00000233024	2.49328	-0.217341	1.70074	-0.127792	0.898314	0.999853	NPIPA9
ENSG00000185164	1940.03	0.0692859	0.465514	0.148837	0.881682	0.999853	NOMO2
ENSG00000134419	1690.01	-0.07867	0.380625	-0.206686	0.836255	0.999853	RPS15A
ENSG00000260342	12.7932	-0.43874	0.98346	-0.446118	0.655512	0.999853	ENSG00000260342
ENSG00000170540	498.013	-0.51062	0.427116	-1.19551	0.231889	0.999853	ARL6IP1
ENSG00000157106	740.327	0.0486779	0.382142	0.127382	0.898638	0.999853	SMG1
ENSG00000170537	187.074	0.345999	0.485727	0.712333	0.476259	0.999853	TMC7
ENSG00000167186	282.615	-0.088183	0.420295	-0.209812	0.833814	0.999853	COQ7
ENSG00000205730	191.855	0.172421	0.536935	0.32112	0.748119	0.999853	ITPRIPL2
ENSG00000103528	72.2612	-0.532235	0.612569	-0.868857	0.384925	0.999853	SYT17
ENSG00000103534	51.027	0.165878	0.552611	0.300171	0.764047	0.999853	TMC5
ENSG00000006007	462.453	-0.350218	0.469417	-0.746069	0.455626	0.999853	GDE1
ENSG00000103540	162.083	0.184113	0.42537	0.432829	0.665139	0.999853	CCP110
ENSG00000103544	606.857	0.0488913	0.404542	0.120856	0.903805	0.999853	VPS35L
ENSG00000103550	248.936	0.0595141	0.470965	0.126366	0.899442	0.999853	KNOP1
ENSG00000174628	112.562	-0.425412	0.587967	-0.72353	0.469354	0.999853	IQCK
ENSG00000167191	322.682	-0.568622	0.482787	-1.17779	0.238881	0.999853	GPRC5B
ENSG00000005187	87.785	-0.0760673	0.66718	-0.114013	0.909227	0.999853	ACSM3
ENSG00000066654	282.85	0.245655	0.481279	0.510421	0.609757	0.999853	THUMPD1
ENSG00000196678	122.129	0.28466	0.436064	0.652794	0.513889	0.999853	ERI2
ENSG00000005189	30.8714	-0.0477383	0.635192	-0.0751557	0.940091	0.999853	REXO5
ENSG00000188215	88.2841	0.0634908	0.523627	0.121252	0.903491	0.999853	DCUN1D3
ENSG00000102897	166.872	-0.503465	0.527085	-0.955187	0.339483	0.999853	LYRM1
ENSG00000158486	6.24223	1.50053	1.2695	1.18198	0.237212	0.999853	DNAH3
ENSG00000011638	133.682	0.0685603	0.586356	0.116926	0.906919	0.999853	LDAF1
ENSG00000175311	24.4752	-0.425575	0.76265	-0.558022	0.576829	0.999853	ANKS4B
ENSG00000103316	26.4103	0.0729565	0.752676	0.0969295	0.922782	0.999853	CRYM
ENSG00000169246	6.73363	0.392359	1.14065	0.343979	0.730862	0.999853	NPIPB3
ENSG00000197006	444.534	-0.227551	0.434428	-0.523796	0.600421	0.999853	METTL9
ENSG00000185864	6.05193	0.52156	1.18175	0.441347	0.658962	0.999853	NPIPB4
ENSG00000140740	1811.72	0.311607	0.488851	0.637427	0.523847	0.999853	UQCRC2
ENSG00000185716	31.5621	0.539154	0.756658	0.712546	0.476126	0.999853	MOSMO
ENSG00000103319	197.591	0.0150656	0.464089	0.0324628	0.974103	0.999853	EEF2K
ENSG00000058600	294.472	-0.0795599	0.379842	-0.209455	0.834093	0.999853	POLR3E
ENSG00000140743	322.126	-0.0056666	0.391245	-0.0144835	0.988444	0.999853	CDR2
ENSG00000243716	6.17816	0.581038	1.19222	0.48736	0.626003	0.999853	NPIPB5
ENSG00000103404	133.201	-0.280355	0.537034	-0.522044	0.60164	0.999853	USP31
ENSG00000168447	3.81285	1.07851	1.663	0.64853	0.516642	0.999853	SCNN1B
ENSG00000168434	415.059	0.0766378	0.409185	0.187294	0.85143	0.999853	COG7
ENSG00000103365	315.831	-0.169312	0.403659	-0.419443	0.674892	0.999853	GGA2
ENSG00000103356	396.044	-0.207261	0.393553	-0.52664	0.598444	0.999853	EARS2
ENSG00000103353	630.529	-0.0312502	0.377808	-0.0827144	0.934079	0.999853	UBFD1
ENSG00000004779	1776.11	-0.284384	0.403377	-0.705009	0.480805	0.999853	NDUFAB1
ENSG00000083093	102.905	0.10967	0.482338	0.227372	0.820134	0.999853	PALB2
ENSG00000166847	426.442	-0.208551	0.39804	-0.523944	0.600318	0.999853	DCTN5
ENSG00000166851	1486.1	-0.231476	0.381268	-0.607123	0.543769	0.999853	PLK1
ENSG00000166501	4.93781	0.400507	1.22821	0.32609	0.744357	0.999853	PRKCB
ENSG00000122257	286.805	0.508354	0.544028	0.934426	0.350084	0.999853	RBBP6
ENSG00000090905	408.953	-0.0942204	0.384239	-0.245213	0.806292	0.999853	TNRC6A
ENSG00000158865	7.13153	-0.22276	1.09092	-0.204194	0.838202	0.999853	SLC5A11
ENSG00000140750	340.09	0.0922572	0.380046	0.242752	0.808197	0.999853	ARHGAP17
ENSG00000205629	292.937	-0.377847	0.395727	-0.954817	0.33967	0.999853	LCMT1
ENSG00000155592	32.1218	0.395586	0.720324	0.549178	0.582883	0.999853	ZKSCAN2
ENSG00000155666	20.4175	-0.0750391	0.796242	-0.0942416	0.924917	0.999853	KDM8
ENSG00000169189	619.224	-0.0170611	0.376939	-0.0452621	0.963898	0.999853	NSMCE1
ENSG00000077238	210.916	0.535527	0.457733	1.16995	0.242019	0.999853	IL4R
ENSG00000077235	1037.35	0.600727	0.640618	0.937731	0.348383	0.999853	GTF3C1
ENSG00000047578	105.493	0.532107	0.495991	1.07281	0.283354	0.999853	KATNIP
ENSG00000169180	560.35	-0.337924	0.419513	-0.805516	0.420522	0.999853	XPO6
ENSG00000188322	3.15381	-0.994399	1.70433	-0.583454	0.559588	0.999853	SBK1
ENSG00000198156	3.34876	-0.570919	1.49509	-0.381862	0.702564	0.999853	NPIPB6
ENSG00000205609	1157.17	0.40568	0.532595	0.761705	0.446236	0.999853	EIF3CL
ENSG00000233232	2.52268	0.0255583	1.67342	0.0152731	0.987814	0.999853	NPIPB7
ENSG00000188603	32.4725	-0.264944	0.618332	-0.428482	0.6683	0.999853	CLN3
ENSG00000176046	167.683	-0.932811	0.569657	-1.6375	0.101527	0.999853	NUPR1
ENSG00000176476	142.421	0.280518	0.412505	0.680035	0.496482	0.999853	SGF29
ENSG00000197165	35.4044	-0.232008	0.58325	-0.397785	0.690788	0.999853	SULT1A2
ENSG00000196502	55.683	-0.274201	0.503625	-0.544454	0.586129	0.999853	SULT1A1
ENSG00000255524	2.9093	-0.368955	1.58585	-0.232655	0.81603	0.999853	NPIPB8
ENSG00000184110	1157.78	0.4053	0.532921	0.760524	0.446941	0.999853	EIF3C
ENSG00000196993	3.97216	-0.504964	1.40041	-0.360583	0.718411	0.999853	NPIPB9
ENSG00000168488	1255.69	0.427746	0.358756	1.1923	0.233142	0.999853	ATXN2L
ENSG00000178952	3250.71	0.00947018	0.370387	0.0255684	0.979602	0.999853	TUFM
ENSG00000178188	179.647	-0.346737	0.547816	-0.632943	0.526771	0.999853	SH2B1
ENSG00000196296	35.5579	-0.319114	0.608033	-0.524829	0.599702	0.999853	ATP2A1
ENSG00000177548	166.653	-0.224332	0.453427	-0.494748	0.620778	0.999853	RABEP2
ENSG00000176953	165.799	-0.197067	0.453543	-0.434507	0.663921	0.999853	NFATC2IP
ENSG00000169682	615.049	-0.28865	0.406747	-0.709653	0.477919	0.999853	SPNS1
ENSG00000213658	10.7582	0.345125	1.00522	0.343332	0.731349	0.999853	LAT
ENSG00000254206	5.43352	0.0471989	1.22723	0.0384598	0.969321	0.999853	NPIPB11
ENSG00000261740	67.6446	0.127994	0.479341	0.267022	0.789453	0.999853	BOLA2-SMG1P6
ENSG00000183336	192.912	-0.480361	0.556547	-0.86311	0.388077	0.999853	BOLA2
ENSG00000181625	258.61	-0.156004	0.439139	-0.35525	0.722402	0.999853	SLX1B
ENSG00000213648	110.548	-0.339014	0.432785	-0.78333	0.433433	0.999853	SULT1A4
ENSG00000258150	31.6704	-0.026386	0.645505	-0.0408765	0.967394	0.999853	LOC388242
ENSG00000169203	5.3431	0.282039	1.22407	0.23041	0.817773	0.999853	NPIPB12
ENSG00000103485	5.88619	-0.229916	1.16409	-0.197507	0.843431	0.999853	QPRT
ENSG00000079616	874.401	0.128235	0.406191	0.315701	0.752229	0.999853	KIF22
ENSG00000103495	764.132	-0.296668	0.410565	-0.722585	0.469935	0.999853	MAZ
ENSG00000167371	3.6395	-0.228001	1.44692	-0.157577	0.87479	0.999853	PRRT2
ENSG00000013364	1406.66	0.506318	0.507572	0.997529	0.318508	0.999853	MVP
ENSG00000103502	446.568	-0.16768	0.441789	-0.379547	0.704281	0.999853	CDIPT
ENSG00000174938	545.118	0.253788	0.416334	0.609576	0.542143	0.999853	SEZ6L2
ENSG00000174939	146.091	-0.0580824	0.477941	-0.121526	0.903274	0.999853	ASPHD1
ENSG00000174943	81.865	-0.0792822	0.565866	-0.140108	0.888575	0.999853	KCTD13
ENSG00000149932	224.285	-0.57012	0.620158	-0.919314	0.357932	0.999853	TMEM219
ENSG00000149930	310.69	0.250465	0.409606	0.611477	0.540884	0.999853	TAOK2
ENSG00000149929	121.002	-0.187595	0.430666	-0.435593	0.663132	0.999853	HIRIP3
ENSG00000169592	731.471	-0.270115	0.452719	-0.59665	0.550741	0.999853	INO80E
ENSG00000149927	10.3637	0.465787	0.911051	0.511263	0.609167	0.999853	DOC2A
ENSG00000149925	16408.2	-0.130084	0.356075	-0.365328	0.714867	0.999853	ALDOA
ENSG00000149923	1514.49	-0.306457	0.46018	-0.665949	0.505444	0.999853	PPP4C
ENSG00000090238	18.5254	0.255523	0.976425	0.261693	0.793558	0.999853	YPEL3
ENSG00000102886	5.103	1.1747	1.38754	0.846606	0.397215	0.999853	GDPD3
ENSG00000102882	350.237	-0.408602	0.436078	-0.936993	0.348762	0.999853	MAPK3
ENSG00000102879	15.7305	0.307748	0.77555	0.396813	0.691505	0.999853	CORO1A
ENSG00000169627	720.839	-0.640672	0.624116	-1.02653	0.304643	0.999853	BOLA2
ENSG00000132207	260.445	-0.16727	0.441625	-0.37876	0.704866	0.999853	SLX1A
ENSG00000258130	35.7588	-0.0307752	0.654217	-0.0470413	0.96248	0.999853	LOC613038
ENSG00000198064	5.3431	0.282039	1.22407	0.23041	0.817773	0.999853	NPIPB13
ENSG00000169217	388.363	0.250634	0.397822	0.630016	0.528684	0.999853	CD2BP2
ENSG00000169221	484.249	-0.43821	0.461635	-0.949257	0.34249	0.999853	TBC1D10B
ENSG00000180035	91.1753	0.107427	0.452335	0.237495	0.812273	0.999853	ZNF48
ENSG00000180096	29.7	-0.794111	0.823047	-0.964843	0.334624	0.999853	SEPTIN1
ENSG00000179965	90.5487	-0.26	0.539082	-0.482302	0.629592	0.999853	ZNF771
ENSG00000179958	1395.76	-0.320304	0.533797	-0.600048	0.548475	0.999853	DCTPP1
ENSG00000179918	503.61	-0.434895	0.500343	-0.869195	0.384741	0.999853	SEPHS2
ENSG00000169957	246.801	0.0333726	0.450908	0.0740118	0.941001	0.999853	ZNF768
ENSG00000169951	30.9631	-0.549178	0.660533	-0.831416	0.405738	0.999853	ZNF764
ENSG00000229809	41.1576	-0.0600368	0.699314	-0.0858509	0.931585	0.999853	ZNF688
ENSG00000197162	2.93966	0.50416	1.62146	0.310929	0.755854	0.999853	ZNF785
ENSG00000156853	49.7279	-0.163277	0.55955	-0.291801	0.770438	0.999853	ZNF689
ENSG00000156858	129.617	-0.274351	0.72315	-0.379383	0.704403	0.999853	PRR14
ENSG00000156860	193.038	0.256941	0.433957	0.592088	0.553792	0.999853	FBRS
ENSG00000080603	838.225	0.124275	0.37767	0.329058	0.742111	0.999853	SRCAP
ENSG00000156873	127.813	-0.168044	0.545632	-0.30798	0.758098	0.999853	PHKG2
ENSG00000196118	20.7808	-0.0743614	0.740128	-0.100471	0.91997	0.999853	CFAP119
ENSG00000103549	645.67	0.230082	0.404608	0.568655	0.56959	0.999853	RNF40
ENSG00000102870	175.538	0.423142	0.432582	0.978179	0.327986	0.999853	ZNF629
ENSG00000099385	245.582	-0.668758	0.668553	-1.00031	0.317161	0.999853	BCL7C
ENSG00000150281	3.32524	-0.427146	1.75772	-0.243011	0.807997	0.999853	CTF1
ENSG00000099364	63.5578	0.0564344	0.533233	0.105834	0.915714	0.999853	FBXL19
ENSG00000175938	66.9883	-0.526271	0.585462	-0.898898	0.368707	0.999853	ORAI3
ENSG00000099381	237.223	0.0250652	0.397592	0.0630424	0.949733	0.999853	SETD1A
ENSG00000099377	204.416	-0.0725541	0.412425	-0.175921	0.860356	0.999853	HSD3B7
ENSG00000099365	19.0567	-0.620889	0.794642	-0.781345	0.4346	0.999853	STX1B
ENSG00000103496	399.191	-0.225899	0.37271	-0.6061	0.544449	0.999853	STX4
ENSG00000167394	97.7604	0.278741	0.460396	0.605438	0.544888	0.999853	ZNF668
ENSG00000167395	42.7469	0.605753	0.663001	0.913653	0.360899	0.999853	ZNF646
ENSG00000151006	4.80933	-0.744088	1.45725	-0.51061	0.609624	0.999853	PRSS53
ENSG00000167397	5.00816	0.684876	1.34648	0.508642	0.611003	0.999853	VKORC1
ENSG00000103507	394.084	-0.388472	0.47776	-0.813111	0.416154	0.999853	BCKDK
ENSG00000103510	330.85	-0.195253	0.378647	-0.515659	0.606092	0.999853	KAT8
ENSG00000178226	3.47779	-1.01694	1.65564	-0.614228	0.539064	0.999853	PRSS36
ENSG00000089280	3602.29	0.618932	0.462322	1.33875	0.180653	0.999853	FUS
ENSG00000103490	341.095	-0.422	0.536326	-0.786834	0.431379	0.999853	PYCARD
ENSG00000169896	25.1416	0.17342	0.65119	0.266313	0.789998	0.999853	ITGAM
ENSG00000140678	10.9587	0.0627225	0.945969	0.066305	0.947135	0.999853	ITGAX
ENSG00000140691	89.5755	0.736879	0.479292	1.53743	0.124188	0.999853	ARMC5
ENSG00000140682	421.889	0.658486	0.429701	1.53243	0.125417	0.999853	TGFB1I1
ENSG00000140688	521.032	-0.177347	0.380216	-0.466438	0.640902	0.999853	RUSF1
ENSG00000197302	64.5299	0.137414	0.527904	0.2603	0.794632	0.999853	KRBOX5
ENSG00000185947	91.7506	0.659435	0.522223	1.26275	0.206681	0.999853	ZNF267
ENSG00000171241	581.456	0.0250368	0.534901	0.0468064	0.962668	0.999853	SHCBP1
ENSG00000069329	1189.88	0.42163	0.536876	0.78534	0.432254	0.999853	VPS35
ENSG00000091651	500.476	-0.156703	0.395718	-0.395997	0.692107	0.999853	ORC6
ENSG00000155330	108.693	-0.233063	0.46936	-0.496555	0.619503	0.999853	C16orf87
ENSG00000166123	138.425	-0.603981	0.431711	-1.39904	0.161801	0.999853	GPT2
ENSG00000069345	1050.33	0.159827	0.563362	0.283702	0.776639	0.999853	DNAJA2
ENSG00000171208	649.465	-0.155719	0.407047	-0.382559	0.702047	0.999853	NETO2
ENSG00000129636	833.94	-0.192785	0.375059	-0.514011	0.607244	0.999853	ITFG1
ENSG00000102893	623.998	-0.191121	0.369489	-0.517257	0.604977	0.999853	PHKB
ENSG00000140798	2.33108	1.10534	1.93202	0.572118	0.567242	0.999853	ABCC12
ENSG00000102910	638.959	0.303845	0.522133	0.58193	0.560614	0.999853	LONP2
ENSG00000196470	118.772	0.186588	0.438998	0.425032	0.670813	0.999853	SIAH1
ENSG00000102921	202.87	0.466015	0.444294	1.04889	0.294229	0.999853	N4BP1
ENSG00000205423	129.699	0.10017	0.525673	0.190555	0.848874	0.999853	CNEP1R1
ENSG00000155393	248.363	0.107924	0.454428	0.237493	0.812274	0.999853	HEATR3
ENSG00000121274	301.234	0.0165416	0.410508	0.0402956	0.967857	0.999853	TENT4B
ENSG00000121281	284.212	-0.00618308	0.39801	-0.015535	0.987605	0.999853	ADCY7
ENSG00000166164	222.884	-0.312156	0.412904	-0.756002	0.449648	0.999853	BRD7
ENSG00000140807	3.27117	-0.75982	1.6728	-0.45422	0.649671	0.999853	NKD1
ENSG00000083799	89.5843	0.374368	0.522279	0.716797	0.4735	0.999853	CYLD
ENSG00000103449	18.0928	-0.761013	0.901234	-0.844413	0.398439	0.999853	SALL1
ENSG00000103460	8.54435	-0.0105371	1.04273	-0.0101054	0.991937	0.999853	TOX3
ENSG00000177200	231.649	0.748831	0.570773	1.31196	0.189534	0.999853	CHD9
ENSG00000279018	4.32561	1.89855	1.4593	1.301	0.193259	0.999853	ENSG00000279018
ENSG00000103479	388.217	-0.281401	0.397691	-0.707587	0.479202	0.999853	RBL2
ENSG00000166971	100.089	0.191354	0.445801	0.429237	0.667751	0.999853	AKTIP
ENSG00000103494	222.659	-0.0599024	0.400706	-0.149492	0.881165	0.999853	RPGRIP1L
ENSG00000140718	352.336	0.184308	0.473668	0.389108	0.697196	0.999853	FTO
ENSG00000177508	32.1434	-0.0645011	0.651558	-0.0989953	0.921142	0.999853	IRX3
ENSG00000176842	28.8297	0.51983	0.612782	0.84831	0.396265	0.999853	IRX5
ENSG00000087245	70.4243	0.613127	0.548029	1.11879	0.263232	0.999853	MMP2
ENSG00000087253	66.1432	0.0526885	0.517278	0.101857	0.91887	0.999853	LPCAT2
ENSG00000198848	19.5051	0.333411	0.824646	0.404308	0.685986	0.999853	CES1
ENSG00000087258	3.58009	0.0109613	1.47609	0.00742587	0.994075	0.999853	GNAO1
ENSG00000159461	1322.94	-0.284214	0.39141	-0.726129	0.46776	0.999853	AMFR
ENSG00000167005	1046.3	-0.16975	0.35922	-0.472553	0.636532	0.999853	NUDT21
ENSG00000087263	425.188	0.281862	0.465421	0.605606	0.544777	0.999853	OGFOD1
ENSG00000125124	180.751	0.329446	0.513326	0.641786	0.521012	0.999853	BBS2
ENSG00000087250	17.5287	-0.413308	0.872047	-0.473952	0.635534	0.999853	MT3
ENSG00000125148	2854.1	-0.282875	0.56626	-0.499549	0.617392	0.999853	MT2A
ENSG00000169715	26.2175	0.21602	0.735468	0.293718	0.768974	0.999853	MT1E
ENSG00000205364	48.5404	-0.287139	0.718038	-0.399894	0.689235	0.999853	MT1M
ENSG00000205362	211.79	-0.436026	0.57367	-0.760065	0.447216	0.999853	MT1A
ENSG00000169688	10.2141	0.397837	0.896844	0.443596	0.657334	0.999853	MT1B
ENSG00000198417	104.414	-0.0370115	0.56266	-0.0657795	0.947553	0.999853	MT1F
ENSG00000125144	256.885	0.171365	0.465232	0.368343	0.712618	0.999853	MT1G
ENSG00000205358	82.5838	-0.0359561	0.520216	-0.0691177	0.944896	0.999853	MT1H
ENSG00000275691	1.97494	-1.03506	2.12783	-0.486437	0.626657	0.999853	ENSG00000275691
ENSG00000187193	1093.01	-0.302264	0.502262	-0.601806	0.547303	0.999853	MT1X
ENSG00000102900	1100.82	0.26341	0.466173	0.565047	0.572042	0.999853	NUP93
ENSG00000051108	809.551	0.111306	0.37195	0.29925	0.764749	0.999853	HERPUD1
ENSG00000140853	23.955	0.968617	0.715814	1.35317	0.176001	0.999853	NLRC5
ENSG00000140848	333.076	-0.397701	0.512947	-0.775325	0.438148	0.999853	CPNE2
ENSG00000172775	505.47	-0.264587	0.393605	-0.672215	0.501447	0.999853	PSME3IP1
ENSG00000159579	345.063	0.253755	0.38345	0.661769	0.508119	0.999853	RSPRY1
ENSG00000102931	613.389	-0.31766	0.404683	-0.784962	0.432476	0.999853	ARL2BP
ENSG00000102934	15.0052	0.0386385	0.790468	0.0488805	0.961015	0.999853	PLLP
ENSG00000005194	624.115	0.148945	0.416873	0.357291	0.720874	0.999853	CIAPIN1
ENSG00000088682	446.961	-0.335369	0.408848	-0.82028	0.412057	0.999853	COQ9
ENSG00000102978	1745.53	-0.346579	0.370398	-0.935695	0.34943	0.999853	POLR2C
ENSG00000125170	481.986	-0.597086	0.416649	-1.43307	0.151839	0.999853	DOK4
ENSG00000135736	137.078	-0.173519	0.42297	-0.41024	0.68163	0.999853	CCDC102A
ENSG00000205336	1778.33	-0.0103617	0.372108	-0.0278459	0.977785	0.999853	ADGRG1
ENSG00000182885	2.22049	-2.39741	2.19449	-1.09247	0.274628	0.999853	ADGRG3
ENSG00000140854	169.816	-0.50289	0.566528	-0.887669	0.374719	0.999853	KATNB1
ENSG00000140859	1400.51	0.127048	0.389284	0.326363	0.74415	0.999853	KIFC3
ENSG00000070729	3.32792	1.04346	1.48748	0.701495	0.482994	0.999853	CNGB1
ENSG00000166188	142.056	0.555437	0.4247	1.30783	0.19093	0.999853	ZNF319
ENSG00000103005	771.239	-0.775282	0.662456	-1.17031	0.241875	0.999853	USB1
ENSG00000102996	254.085	-0.289439	0.38717	-0.747576	0.454716	0.999853	MMP15
ENSG00000070761	498.312	0.122373	0.372158	0.328819	0.742293	0.999853	CFAP20
ENSG00000070770	644.62	-0.119777	0.377622	-0.317188	0.751101	0.999853	CSNK2A2
ENSG00000103021	58.2171	0.0645922	0.498998	0.129444	0.897006	0.999853	CCDC113
ENSG00000181938	236.713	-0.15793	0.407236	-0.38781	0.698156	0.999853	GINS3
ENSG00000103034	87.6832	-0.161946	0.504303	-0.321129	0.748112	0.999853	NDRG4
ENSG00000103037	97.7295	-0.638302	0.547363	-1.16614	0.243558	0.999853	SETD6
ENSG00000125107	2004.98	0.294979	0.505532	0.583502	0.559555	0.999853	CNOT1
ENSG00000103042	115.289	0.254237	0.483998	0.525285	0.599385	0.999853	SLC38A7
ENSG00000125166	2239.57	0.0230078	0.400174	0.0574945	0.954151	0.999853	GOT2
ENSG00000140937	15.897	0.657231	1.28035	0.51332	0.607728	0.999853	CDH11
ENSG00000166546	5.39363	0.79513	1.17262	0.678082	0.497719	0.999853	BEAN1
ENSG00000166548	108.519	-0.106268	0.479488	-0.221629	0.824603	0.999853	TK2
ENSG00000217555	92.2287	-0.077387	0.473673	-0.163377	0.870222	0.999853	CKLF
ENSG00000140931	361.441	0.089345	0.527892	0.169249	0.865601	0.999853	CMTM3
ENSG00000183723	140.312	-0.258302	0.556866	-0.463851	0.642755	0.999853	CMTM4
ENSG00000135720	745.727	0.0961685	0.409627	0.234771	0.814386	0.999853	DYNC1LI2
ENSG00000159593	997.426	-0.156552	0.445884	-0.351104	0.72551	0.999853	NAE1
ENSG00000172840	84.4291	-0.00741336	0.537766	-0.0137855	0.989001	0.999853	PDP2
ENSG00000166589	11.5933	0.262341	1.03604	0.253215	0.800102	0.999853	CDH16
ENSG00000166592	54.7684	1.43498	0.625106	2.29558	0.0217001	0.999853	RRAD
ENSG00000166595	1356.58	-0.341672	0.495435	-0.689641	0.49042	0.999853	CIAO2B
ENSG00000172831	35.8996	-0.223278	0.601653	-0.371108	0.710557	0.999853	CES2
ENSG00000172828	12.9602	-0.36604	0.817376	-0.447823	0.654281	0.999853	CES3
ENSG00000067955	448.902	-0.334709	0.469256	-0.713275	0.475676	0.999853	CBFB
ENSG00000125149	251.19	-0.112643	0.396687	-0.283959	0.776441	0.999853	PHAF1
ENSG00000237172	46.4428	-0.224088	0.633038	-0.353988	0.723348	0.999853	B3GNT9
ENSG00000102871	207.705	-0.271762	0.516561	-0.526099	0.59882	0.999853	TRADD
ENSG00000135722	11.3301	0.680816	0.871599	0.781112	0.434737	0.999853	FBXL8
ENSG00000102878	10.8759	-0.378421	0.969374	-0.390377	0.696258	0.999853	HSF4
ENSG00000140939	297.355	-0.34867	0.414802	-0.84057	0.400589	0.999853	NOL3
ENSG00000196123	21.0316	-0.448608	0.82363	-0.544672	0.585979	0.999853	MATCAP1
ENSG00000205250	630.646	-0.246952	0.494976	-0.498916	0.617838	0.999853	E2F4
ENSG00000102890	12.602	-0.868331	1.06267	-0.81712	0.41386	0.999853	ELMO3
ENSG00000125122	3.15308	0.10648	1.56714	0.0679457	0.945829	0.999853	FBXL9P
ENSG00000168701	537.557	-0.247647	0.474261	-0.522176	0.601548	0.999853	TMEM208
ENSG00000135723	383.427	0.282656	0.397744	0.710648	0.477302	0.999853	FHOD1
ENSG00000135740	10.6851	1.07274	1.07651	0.996498	0.319008	0.999853	SLC9A5
ENSG00000196155	82.7295	0.0169173	0.463254	0.0365183	0.970869	0.999853	PLEKHG4
ENSG00000168676	3.4524	-1.1474	1.5265	-0.751653	0.45226	0.999853	KCTD19
ENSG00000159713	256.709	0.583955	0.480329	1.21574	0.224084	0.999853	TPPP3
ENSG00000159714	58.1249	-0.37025	0.674174	-0.54919	0.582875	0.999853	ZDHHC1
ENSG00000176387	11.8634	0.200833	0.861667	0.233075	0.815703	0.999853	HSD11B2
ENSG00000159720	811.785	-0.0221266	0.358757	-0.0616758	0.950821	0.999853	ATP6V0D1
ENSG00000039523	247.378	-0.233303	0.398096	-0.586047	0.557844	0.999853	RIPOR1
ENSG00000102974	668.979	0.100727	0.567777	0.177406	0.859189	0.999853	CTCF
ENSG00000159753	9.52204	-0.0220183	0.933971	-0.0235749	0.981192	0.999853	CARMIL2
ENSG00000102977	324.454	0.010148	0.394663	0.025713	0.979486	0.999853	ACD
ENSG00000102981	5.36535	0.73357	1.32837	0.552234	0.580788	0.999853	PARD6A
ENSG00000124074	63.0447	-0.364293	0.576511	-0.631893	0.527457	0.999853	ENKD1
ENSG00000141098	81.6449	0.0436793	0.499902	0.0873757	0.930373	0.999853	GFOD2
ENSG00000141084	133.943	-0.00352369	0.422053	-0.00834892	0.993339	0.999853	RANBP10
ENSG00000102904	2.68251	0.295782	1.60021	0.184839	0.853355	0.999853	TSNAXIP1
ENSG00000102901	136.736	0.0600321	0.425434	0.141108	0.887785	0.999853	CENPT
ENSG00000168286	419.138	-0.184998	0.469633	-0.393921	0.69364	0.999853	THAP11
ENSG00000102898	2241.33	-0.346661	0.491475	-0.705348	0.480593	0.999853	NUTF2
ENSG00000038358	626.322	0.357555	0.460672	0.776159	0.437655	0.999853	EDC4
ENSG00000159792	48.3839	-0.411706	0.603393	-0.682319	0.495037	0.999853	PSKH1
ENSG00000141086	10.3357	-1.57429	1.10483	-1.42492	0.154181	0.999853	CTRL
ENSG00000261884	4.23931	0.327556	1.41628	0.231279	0.817098	0.999853	ENSG00000261884
ENSG00000205220	173.351	-0.322809	0.542165	-0.595408	0.551571	0.999853	PSMB10
ENSG00000213398	3.926	3.1462	2.04439	1.53895	0.123817	0.999853	LCAT
ENSG00000124067	364.891	0.276819	0.392082	0.706021	0.480175	0.999853	SLC12A4
ENSG00000167264	200.595	0.424787	0.50836	0.835603	0.403378	0.999853	DUS2
ENSG00000182810	154.284	0.353851	0.476015	0.743361	0.457263	0.999853	DDX28
ENSG00000072736	264.105	-0.13685	0.393887	-0.347436	0.728264	0.999853	NFATC3
ENSG00000103066	84.5869	0.100887	0.45796	0.220296	0.825641	0.999853	PLA2G15
ENSG00000103064	462.942	-0.138496	0.368433	-0.375907	0.706986	0.999853	SLC7A6
ENSG00000103061	129.881	0.147926	0.44707	0.330879	0.740736	0.999853	SLC7A6OS
ENSG00000132600	260.937	0.532741	0.469814	1.13394	0.256819	0.999853	PRMT7
ENSG00000184939	51.342	0.241461	0.523056	0.461634	0.644344	0.999853	ZFP90
ENSG00000039068	477.66	0.0708853	0.644334	0.110013	0.912399	0.999853	CDH1
ENSG00000103047	263.572	0.368488	0.492198	0.748659	0.454063	0.999853	TANGO6
ENSG00000103044	314.819	0.0953716	0.413333	0.230738	0.817518	0.999853	HAS3
ENSG00000168802	846.309	0.0454308	0.391882	0.11593	0.907708	0.999853	CHTF8
ENSG00000141076	764.885	0.38331	0.452617	0.846876	0.397064	0.999853	UTP4
ENSG00000168807	245.793	-0.322208	0.387963	-0.830513	0.406249	0.999853	SNTB2
ENSG00000132612	66.9532	-0.191471	0.557918	-0.343188	0.731457	0.999853	VPS4A
ENSG00000213380	266.243	-0.041477	0.392675	-0.105627	0.915878	0.999853	COG8
ENSG00000258429	294.825	-0.539315	0.573665	-0.940121	0.347155	0.999853	PDF
ENSG00000132603	678.388	0.17907	0.396627	0.451482	0.651642	0.999853	NIP7
ENSG00000132604	284.311	0.482414	0.472113	1.02182	0.306867	0.999853	TERF2
ENSG00000103018	2535.9	-0.296281	0.37349	-0.793278	0.427616	0.999853	CYB5B
ENSG00000102908	286.74	0.446315	0.410845	1.08634	0.277331	0.999853	NFAT5
ENSG00000181019	21687	-0.0571269	0.423738	-0.134817	0.892757	0.999853	NQO1
ENSG00000141101	796.378	-0.0604091	0.392741	-0.153814	0.877756	0.999853	NOB1
ENSG00000198373	200.18	0.172392	0.447269	0.385433	0.699916	0.999853	WWP2
ENSG00000090857	187.388	0.441905	0.48048	0.919715	0.357722	0.999853	PDPR
ENSG00000223496	631.162	-0.471808	0.491629	-0.959681	0.337216	0.999853	EXOSC6
ENSG00000090861	2097.54	0.664525	0.53558	1.24076	0.214695	0.999853	AARS1
ENSG00000157349	232.544	0.119883	0.50942	0.235332	0.813951	0.999853	DDX19B
ENSG00000168872	413.663	0.111266	0.440863	0.252381	0.800746	0.999853	DDX19A
ENSG00000157350	92.4477	0.0442612	0.471384	0.0938963	0.925192	0.999853	ST3GAL2
ENSG00000157353	63.0614	0.284845	0.525825	0.54171	0.588018	0.999853	FCSK
ENSG00000103051	596.361	0.212478	0.445541	0.476898	0.633435	0.999853	COG4
ENSG00000189091	1532.91	0.557477	0.574448	0.970456	0.331819	0.999853	SF3B3
ENSG00000157368	4.99806	0.128572	1.25479	0.102465	0.918387	0.999853	IL34
ENSG00000132613	358.598	-0.727196	0.497464	-1.46181	0.143794	0.999853	MTSS2
ENSG00000103043	438.181	-0.370441	0.401895	-0.921736	0.356666	0.999853	VAC14
ENSG00000157423	3.23263	1.741	1.65384	1.0527	0.292479	0.999853	HYDIN
ENSG00000180917	228.375	0.283469	0.446035	0.635531	0.525082	0.999853	CMTR2
ENSG00000172137	28.4759	0.205666	0.68643	0.299617	0.764469	0.999853	CALB2
ENSG00000157429	12.14	0.755866	0.87905	0.859866	0.389863	0.999853	ZNF19
ENSG00000198650	2.20716	1.01883	1.96121	0.51949	0.603419	0.999853	TAT
ENSG00000040199	158.159	-0.11629	0.408315	-0.284804	0.775794	0.999853	PHLPP2
ENSG00000166747	931.865	0.355089	0.550002	0.645614	0.518529	0.999853	AP1G1
ENSG00000224470	108.435	-0.0549985	0.462251	-0.11898	0.905291	0.999853	ATXN1L
ENSG00000182149	623.706	0.359087	0.432162	0.83091	0.406025	0.999853	IST1
ENSG00000102984	18.036	-0.767479	0.840291	-0.913348	0.361059	0.999853	ZNF821
ENSG00000102967	182.285	-0.191238	0.409882	-0.466569	0.640808	0.999853	DHODH
ENSG00000140830	239.456	0.0234331	0.391721	0.0598209	0.952298	0.999853	TXNL4B
ENSG00000140829	280.108	0.437704	0.48092	0.910139	0.362749	0.999853	DHX38
ENSG00000140836	404.892	0.186858	0.439766	0.424904	0.670907	0.999853	ZFHX3
ENSG00000103035	1293.86	-0.0455555	0.440173	-0.103495	0.91757	0.999853	PSMD7
ENSG00000090863	2093.96	0.236841	0.579795	0.408491	0.682914	0.999853	GLG1
ENSG00000168411	763.41	0.138212	0.373336	0.370208	0.711227	0.999853	RFWD3
ENSG00000168404	178.416	0.278325	0.511693	0.543929	0.58649	0.999853	MLKL
ENSG00000103089	472.755	-0.196654	0.375494	-0.523721	0.600473	0.999853	FA2H
ENSG00000103091	178.35	0.207725	0.40763	0.509592	0.610337	0.999853	WDR59
ENSG00000186187	150.484	-0.396874	0.633158	-0.626816	0.53078	0.999853	ZNRF1
ENSG00000166816	6.23984	-0.197913	1.22582	-0.161454	0.871736	0.999853	LDHD
ENSG00000184517	50.5233	0.238294	0.548973	0.434072	0.664236	0.999853	ZFP1
ENSG00000050820	802.891	0.328524	0.362891	0.905298	0.365308	0.999853	BCAR1
ENSG00000153774	253.895	-0.103862	0.409032	-0.253923	0.799555	0.999853	CFDP1
ENSG00000166822	40.4605	-0.44943	0.560388	-0.801998	0.422554	0.999853	TMEM170A
ENSG00000183196	3.90876	-0.213225	1.48091	-0.143982	0.885514	0.999853	CHST6
ENSG00000205084	86.9777	-0.496079	0.527006	-0.941317	0.346542	0.999853	TMEM231
ENSG00000034713	1006.1	-0.36458	0.442104	-0.824648	0.409571	0.999853	GABARAPL2
ENSG00000065457	148.531	-0.0324273	0.417259	-0.0777151	0.938055	0.999853	ADAT1
ENSG00000065427	1531.41	0.100917	0.472395	0.213629	0.830836	0.999853	KARS1
ENSG00000166848	332.932	0.285907	0.444681	0.642948	0.520258	0.999853	TERF2IP
ENSG00000152910	2.00549	0.551577	1.85818	0.296837	0.766591	0.999853	CNTNAP4
ENSG00000103111	414.369	-0.0674861	0.3948	-0.170937	0.864273	0.999853	MON1B
ENSG00000205078	55.7265	-0.732381	0.684574	-1.06984	0.284693	0.999853	SYCE1L
ENSG00000140876	56.031	-0.650212	0.519236	-1.25225	0.21048	0.999853	NUDT7
ENSG00000186153	136.832	-0.0174015	0.459026	-0.0379097	0.96976	0.999853	WWOX
ENSG00000178573	19.7003	0.459653	0.704856	0.652123	0.514322	0.999853	MAF
ENSG00000103121	360.883	-0.333023	0.48668	-0.684274	0.493802	0.999853	CMC2
ENSG00000166451	641.963	-0.3763	0.376691	-0.998962	0.317813	0.999853	CENPN
ENSG00000166454	124.795	-0.232042	0.487299	-0.476181	0.633945	0.999853	ATMIN
ENSG00000166455	13.0927	0.37117	0.852591	0.435344	0.663313	0.999853	C16orf46
ENSG00000140905	357.043	-0.41948	0.489743	-0.856532	0.391704	0.999853	GCSH
ENSG00000135697	40.1701	0.530407	0.555624	0.954616	0.339772	0.999853	BCO1
ENSG00000261609	141.226	0.0329993	0.440099	0.0749816	0.940229	0.999853	GAN
ENSG00000153815	2767.06	-0.34856	0.400129	-0.871118	0.38369	0.999853	CMIP
ENSG00000197943	52.2031	0.737559	0.600076	1.22911	0.219031	0.999853	PLCG2
ENSG00000135698	369.367	-0.374779	0.403575	-0.928648	0.353071	0.999853	MPHOSPH6
ENSG00000230989	1901.7	-0.634954	0.492555	-1.2891	0.197362	0.999853	HSBP1
ENSG00000103150	88.1369	0.274573	0.460364	0.596425	0.550891	0.999853	MLYCD
ENSG00000140961	824.016	-0.0124467	0.382684	-0.0325248	0.974054	0.999853	OSGIN1
ENSG00000103154	35.9548	-0.0757024	0.744771	-0.101645	0.919038	0.999853	NECAB2
ENSG00000140943	388.607	-0.256547	0.427807	-0.599681	0.548719	0.999853	MBTPS1
ENSG00000103160	194.038	-0.0231065	0.39602	-0.0583469	0.953472	0.999853	HSDL1
ENSG00000103168	134.441	0.0344103	0.487348	0.0706073	0.94371	0.999853	TAF1C
ENSG00000140950	209.724	0.155354	0.46565	0.333629	0.738659	0.999853	MEAK7
ENSG00000103187	3749.24	-0.480583	0.576119	-0.834173	0.404183	0.999853	COTL1
ENSG00000135686	148.569	-0.424771	0.568251	-0.747506	0.454758	0.999853	KLHL36
ENSG00000103194	501.429	0.191919	0.373461	0.513892	0.607327	0.999853	USP10
ENSG00000103196	44.7039	0.731909	0.696193	1.0513	0.29312	0.999853	CRISPLD2
ENSG00000153786	184.017	-0.500972	0.463424	-1.08102	0.279687	0.999853	ZDHHC7
ENSG00000135709	20.0997	-0.0991789	0.692529	-0.143213	0.886122	0.999853	KIAA0513
ENSG00000131149	371.65	0.341061	0.467673	0.729271	0.465836	0.999853	GSE1
ENSG00000131153	547.103	-0.632755	0.469048	-1.34902	0.17733	0.999853	GINS2
ENSG00000154102	32.3966	-0.500921	0.652047	-0.768228	0.442352	0.999853	C16orf74
ENSG00000131148	825.451	-0.386285	0.472651	-0.817272	0.413773	0.999853	EMC8
ENSG00000131143	4980.13	-0.393354	0.416169	-0.945179	0.344568	0.999853	COX4I1
ENSG00000140968	12.3882	0.951973	0.854515	1.11405	0.265257	0.999853	IRF8
ENSG00000103248	104.536	0.257628	0.437045	0.589478	0.555541	0.999853	MTHFSD
ENSG00000176692	30.1429	-0.310616	0.595451	-0.521649	0.601915	0.999853	FOXC2
ENSG00000176678	6.29728	0.690597	1.14555	0.602849	0.546609	0.999853	FOXL1
ENSG00000260456	19.4689	-0.960878	0.895728	-1.07273	0.28339	0.999853	C16orf95
ENSG00000103264	91.6336	0.0449192	0.450136	0.0997903	0.920511	0.999853	FBXO31
ENSG00000140941	488.825	-0.139392	0.441735	-0.315555	0.75234	0.999853	MAP1LC3B
ENSG00000140948	82.8623	-0.244658	0.478682	-0.511108	0.609275	0.999853	ZCCHC14
ENSG00000154118	5.65312	-0.242649	1.29722	-0.187053	0.851619	0.999853	JPH3
ENSG00000104731	194.807	-0.153257	0.469645	-0.326324	0.744179	0.999853	KLHDC4
ENSG00000103257	24112.2	-0.70086	0.440703	-1.59032	0.111762	0.999853	SLC7A5
ENSG00000172530	113.344	0.444091	0.440764	1.00755	0.313671	0.999853	BANP
ENSG00000225614	133.861	-0.384075	0.438344	-0.876194	0.380925	0.999853	ZNF469
ENSG00000179588	120.496	0.0436289	0.566397	0.0770288	0.938601	0.999853	ZFPM1
ENSG00000158545	618.829	0.216107	0.470886	0.458937	0.646279	0.999853	ZC3H18
ENSG00000051523	2446.21	-0.375404	0.418402	-0.897232	0.369595	0.999853	CYBA
ENSG00000167508	159.726	-0.129485	0.460113	-0.28142	0.778388	0.999853	MVD
ENSG00000158717	106.592	-0.397358	0.644708	-0.616337	0.537672	0.999853	RNF166
ENSG00000174177	252.123	-0.332026	0.435831	-0.761822	0.446166	0.999853	CTU2
ENSG00000103335	793.759	-0.352877	0.444201	-0.794409	0.426957	0.999853	PIEZO1
ENSG00000167513	531.765	0.134044	0.366025	0.366214	0.714205	0.999853	CDT1
ENSG00000198931	3278.37	-0.792578	0.580777	-1.36469	0.172352	0.999853	APRT
ENSG00000141012	569.131	-0.221911	0.390248	-0.568642	0.569599	0.999853	GALNS
ENSG00000167515	666.394	-0.527139	0.45612	-1.1557	0.247803	0.999853	TRAPPC2L
ENSG00000176715	173.338	0.0024726	0.41467	0.00596281	0.995242	0.999853	ACSF3
ENSG00000259803	7.61113	0.494505	1.0972	0.450697	0.652208	0.999853	SLC22A31
ENSG00000170100	29.2991	0.580046	0.640348	0.905829	0.365027	0.999853	ZNF778
ENSG00000167522	236.931	-0.0204183	0.401515	-0.0508532	0.959442	0.999853	ANKRD11
ENSG00000197912	453.706	0.140606	0.401809	0.349932	0.72639	0.999853	SPG7
ENSG00000167526	10118.8	-0.251098	0.41153	-0.610156	0.541758	0.999853	RPL13
ENSG00000178773	170.817	-0.517743	0.5967	-0.867676	0.385572	0.999853	CPNE7
ENSG00000015413	10.1258	-0.24728	0.929092	-0.266153	0.790122	0.999853	DPEP1
ENSG00000131165	1066.47	-0.270086	0.436447	-0.618828	0.53603	0.999853	CHMP1A
ENSG00000167523	66.5471	-0.506242	0.599177	-0.844895	0.398169	0.999853	SPATA33
ENSG00000185324	132.183	-0.190122	0.514969	-0.369191	0.711985	0.999853	CDK10
ENSG00000158792	90.426	0.385086	0.46194	0.833626	0.404492	0.999853	SPATA2L
ENSG00000075399	188.287	-0.516399	0.542018	-0.952735	0.340724	0.999853	VPS9D1
ENSG00000158805	51.3026	-0.0683008	0.620283	-0.110112	0.91232	0.999853	ZNF276
ENSG00000187741	383.492	-0.0469467	0.386264	-0.12154	0.903263	0.999853	FANCA
ENSG00000204991	48.03	-0.517336	0.614193	-0.842302	0.399619	0.999853	SPIRE2
ENSG00000141002	383.036	0.172906	0.406353	0.425507	0.670467	0.999853	TCF25
ENSG00000258947	76.9959	0.480029	0.506778	0.947217	0.343528	0.999853	TUBB3
ENSG00000140995	428.445	-0.616813	0.538493	-1.14544	0.252026	0.999853	DEF8
ENSG00000177946	27.6474	0.537521	0.646231	0.831778	0.405534	0.999853	CENPBD1P
ENSG00000003249	143.283	-0.669927	0.669945	-0.999973	0.317324	0.999853	DBNDD1
ENSG00000141013	78.5176	0.167126	0.465203	0.359253	0.719406	0.999853	GAS8
ENSG00000261812	265.76	-0.326124	0.394029	-0.827665	0.40786	0.999853	TUBB8P7
ENSG00000273554	9.46594	-0.549166	0.969183	-0.566628	0.570967	0.999853	ENSG00000273554
ENSG00000272636	5.11134	0.403717	1.23036	0.32813	0.742813	0.999853	DOC2B
ENSG00000181031	110.104	-0.102888	0.56562	-0.181904	0.855658	0.999853	RPH3AL
ENSG00000187624	43.1743	0.249439	0.551493	0.452298	0.651055	0.999853	C17orf97
ENSG00000183688	119.925	-0.881	0.75185	-1.17178	0.241287	0.999853	RFLNB
ENSG00000141252	528.043	0.0491758	0.50002	0.0983476	0.921656	0.999853	VPS53
ENSG00000167695	330.415	-0.283317	0.48902	-0.579357	0.562348	0.999853	TLCD3A
ENSG00000179409	1234.78	-0.0512042	0.425054	-0.120465	0.904115	0.999853	GEMIN4
ENSG00000167699	983.993	0.04336	0.421121	0.102963	0.917992	0.999853	GLOD4
ENSG00000171861	182.361	0.335642	0.492723	0.681198	0.495747	0.999853	MRM3
ENSG00000167693	362.556	-0.258345	0.412175	-0.626784	0.530801	0.999853	NXN
ENSG00000177370	617.922	-0.337425	0.425527	-0.792958	0.427802	0.999853	TIMM22
ENSG00000159842	915.395	-0.246848	0.357574	-0.69034	0.489981	0.999853	ABR
ENSG00000108953	6731.21	-0.0708399	0.401131	-0.1766	0.859822	0.999853	YWHAE
ENSG00000167193	800.047	-0.078571	0.392938	-0.199958	0.841514	0.999853	CRK
ENSG00000197879	2334.8	-0.147789	0.37472	-0.394399	0.693286	0.999853	MYO1C
ENSG00000132376	203.092	-0.213523	0.400074	-0.533709	0.593543	0.999853	INPP5K
ENSG00000174238	651.395	0.0264128	0.385752	0.0684709	0.945411	0.999853	PITPNA
ENSG00000167703	132.176	0.160115	0.439899	0.363982	0.715871	0.999853	SLC43A2
ENSG00000167705	70.2561	-0.680353	0.624043	-1.09023	0.27561	0.999853	RILP
ENSG00000174231	6544.62	0.347424	0.538259	0.64546	0.518629	0.999853	PRPF8
ENSG00000185561	34.4831	-0.533681	0.62162	-0.858533	0.390598	0.999853	TLCD2
ENSG00000167716	261.406	0.0908216	0.387657	0.234283	0.814765	0.999853	WDR81
ENSG00000167711	34.9369	-0.234146	0.680459	-0.344101	0.730771	0.999853	SERPINF2
ENSG00000132386	36.4042	0.58887	0.606962	0.970192	0.331951	0.999853	SERPINF1
ENSG00000186532	185.952	0.129429	0.412066	0.314098	0.753446	0.999853	SMYD4
ENSG00000132383	942.46	0.171086	0.558449	0.30636	0.759331	0.999853	RPA1
ENSG00000185924	66.9694	-0.36001	0.493251	-0.729871	0.465469	0.999853	RTN4RL1
ENSG00000108963	325.045	-0.0511959	0.39751	-0.128791	0.897523	0.999853	DPH1
ENSG00000262664	785.191	-0.492677	0.568316	-0.866906	0.385993	0.999853	OVCA2
ENSG00000070366	203.365	0.272726	0.501965	0.543317	0.586911	0.999853	SMG6
ENSG00000167720	116.856	0.101401	0.461467	0.219736	0.826076	0.999853	SRR
ENSG00000167721	1060.71	0.149784	0.539999	0.277379	0.781489	0.999853	TSR1
ENSG00000141258	170.713	-0.253579	0.651849	-0.389015	0.697265	0.999853	SGSM2
ENSG00000070444	116.299	-0.141211	0.453638	-0.311286	0.755583	0.999853	MNT
ENSG00000127804	578.432	0.0694981	0.443121	0.156838	0.875373	0.999853	METTL16
ENSG00000007168	1118.29	0.131953	0.449342	0.293658	0.769019	0.999853	PAFAH1B1
ENSG00000132361	1292.1	0.120387	0.435631	0.276351	0.782278	0.999853	CLUH
ENSG00000132359	68.2697	0.294949	0.572628	0.515079	0.606498	0.999853	RAP1GAP2
ENSG00000167723	2.11193	-0.215263	1.98044	-0.108695	0.913444	0.999853	TRPV3
ENSG00000040531	111.24	-0.0892526	0.447565	-0.199418	0.841936	0.999853	CTNS
ENSG00000213977	2104.23	-0.785464	0.652183	-1.20436	0.228449	0.999853	TAX1BP3
ENSG00000127774	969.54	-0.729204	0.645698	-1.12933	0.25876	0.999853	EMC6
ENSG00000083457	380.082	-1.02197	0.71414	-1.43104	0.152418	0.999853	ITGAE
ENSG00000177602	161.749	-0.0349211	0.410938	-0.0849789	0.932278	0.999853	HASPIN
ENSG00000074356	417.663	0.140356	0.452421	0.310234	0.756383	0.999853	NCBP3
ENSG00000004660	198.301	-0.303443	0.44463	-0.682463	0.494946	0.999853	CAMKK1
ENSG00000074370	120.354	0.00671518	0.478178	0.0140433	0.988795	0.999853	ATP2A3
ENSG00000074755	550.005	0.18592	0.444567	0.418205	0.675797	0.999853	ZZEF1
ENSG00000167740	181.144	-0.442165	0.520616	-0.849311	0.395708	0.999853	CYB5D2
ENSG00000185722	793.323	0.535984	0.472613	1.13408	0.256759	0.999853	ANKFY1
ENSG00000132388	938.14	-0.159347	0.361942	-0.440257	0.659751	0.999853	UBE2G1
ENSG00000132382	1288.1	0.335148	0.453112	0.739658	0.459508	0.999853	MYBBP1A
ENSG00000141456	1251.55	0.0503293	0.364263	0.138168	0.890108	0.999853	PELP1
ENSG00000141480	587.293	-0.384381	0.398464	-0.964655	0.334718	0.999853	ARRB2
ENSG00000161920	404.249	-0.360281	0.46029	-0.782726	0.433788	0.999853	MED11
ENSG00000161921	167.661	-0.648358	0.493983	-1.31251	0.189348	0.999853	CXCL16
ENSG00000141497	2.97122	-2.92629	1.78902	-1.6357	0.101903	0.999853	ZMYND15
ENSG00000142484	19.9417	-0.170471	0.705518	-0.241625	0.809071	0.999853	TM4SF5
ENSG00000182853	1.99722	-0.203569	1.99456	-0.102062	0.918707	0.999853	VMO1
ENSG00000182327	16.3762	-1.43117	1.04808	-1.36551	0.172092	0.999853	GLTPD2
ENSG00000142507	4351.73	-0.489701	0.395186	-1.23917	0.215284	0.999853	PSMB6
ENSG00000129219	226.752	-0.00319677	0.396856	-0.00805526	0.993573	0.999853	PLD2
ENSG00000141503	392.899	-0.217641	0.373521	-0.582673	0.560114	0.999853	MINK1
ENSG00000108528	884.838	-0.525289	0.448496	-1.17122	0.241509	0.999853	SLC25A11
ENSG00000108523	446.991	-0.187604	0.431917	-0.434352	0.664033	0.999853	RNF167
ENSG00000108518	28506.1	-0.475776	0.5247	-0.906759	0.364534	0.999853	PFN1
ENSG00000108515	314.78	0.339037	0.382285	0.886869	0.375149	0.999853	ENO3
ENSG00000091640	691.586	-0.138953	0.360085	-0.385891	0.699578	0.999853	SPAG7
ENSG00000108509	110.319	-0.162191	0.482998	-0.3358	0.737022	0.999853	CAMTA2
ENSG00000196388	14.2849	0.216929	0.797595	0.271978	0.785639	0.999853	INCA1
ENSG00000129250	510.727	-0.441092	0.477856	-0.923065	0.355973	0.999853	KIF1C
ENSG00000132517	24.5621	0.00436981	0.650429	0.00671836	0.99464	0.999853	SLC52A1
ENSG00000180787	5.97469	1.31616	1.14317	1.15133	0.249598	0.999853	ZFP3
ENSG00000167840	64.2789	-0.55663	0.494899	-1.12473	0.260702	0.999853	ZNF232
ENSG00000129204	31.2693	0.296071	0.598326	0.494832	0.620719	0.999853	USP6
ENSG00000180626	9.08331	0.437976	0.92879	0.471556	0.637244	0.999853	ZNF594
ENSG00000029725	380.215	-0.0811748	0.378768	-0.214313	0.830303	0.999853	RABEP1
ENSG00000108559	829.849	0.198296	0.478996	0.413982	0.678887	0.999853	NUP88
ENSG00000129197	566.821	-0.411303	0.424665	-0.968534	0.332778	0.999853	RPAIN
ENSG00000108561	5711.56	-0.263034	0.351269	-0.748811	0.453971	0.999853	C1QBP
ENSG00000005100	493.692	0.0338115	0.380799	0.0887911	0.929248	0.999853	DHX33
ENSG00000072849	920.34	-0.189942	0.362214	-0.524392	0.600006	0.999853	DERL2
ENSG00000167842	201.325	0.0600372	0.424883	0.141303	0.887631	0.999853	MIS12
ENSG00000179314	19.4888	-0.382451	0.750371	-0.509683	0.610274	0.999853	WSCD1
ENSG00000129195	381.06	-0.646419	0.443963	-1.45602	0.145387	0.999853	PIMREG
ENSG00000091622	6.3361	0.827582	1.21129	0.683221	0.494467	0.999853	PITPNM3
ENSG00000198920	108.874	0.49269	0.473146	1.04131	0.297734	0.999853	KIAA0753
ENSG00000129235	2604.16	-0.507955	0.48542	-1.04642	0.295366	0.999853	TXNDC17
ENSG00000108590	369.896	-0.399224	0.374174	-1.06695	0.285994	0.999853	MED31
ENSG00000279257	15.8498	-0.923903	1.10602	-0.835342	0.403525	0.999853	ENSG00000279257
ENSG00000108839	6.08751	-0.374683	1.26191	-0.296918	0.766529	0.999853	ALOX12
ENSG00000219200	1141.15	-0.551206	0.632645	-0.871273	0.383605	0.999853	RNASEK
ENSG00000258315	10.4099	-1.98837	1.29957	-1.53003	0.126009	0.999853	C17orf49
ENSG00000161940	2.2276	-0.228173	1.76145	-0.129537	0.896933	0.999853	BCL6B
ENSG00000174327	123.704	0.0315797	0.440286	0.0717254	0.94282	0.999853	SLC16A13
ENSG00000141505	14.9193	-0.122645	0.79713	-0.153858	0.877721	0.999853	ASGR1
ENSG00000132535	24.0954	0.788198	0.73526	1.072	0.28372	0.999853	DLG4
ENSG00000072778	1248.18	0.0872697	0.395437	0.220692	0.825332	0.999853	ACADVL
ENSG00000004975	229.804	0.188638	0.41252	0.457283	0.647468	0.999853	DVL2
ENSG00000040633	626.359	-0.167359	0.369533	-0.452893	0.650626	0.999853	PHF23
ENSG00000170296	2624.32	-0.37358	0.467656	-0.798834	0.424386	0.999853	GABARAP
ENSG00000175826	283.727	-0.576656	0.582736	-0.989568	0.322385	0.999853	CTDNEP1
ENSG00000170291	742.819	-0.339548	0.48349	-0.702285	0.482501	0.999853	ELP5
ENSG00000181885	8.85373	-0.995905	0.986315	-1.00972	0.312628	0.999853	CLDN7
ENSG00000181856	3.1223	0.0336746	1.56719	0.0214873	0.982857	0.999853	SLC2A4
ENSG00000006047	9.69301	-0.146444	0.933028	-0.156956	0.87528	0.999853	YBX2
ENSG00000132507	9702.98	-0.473783	0.485777	-0.975311	0.329406	0.999853	EIF5A
ENSG00000132522	585.781	-0.23378	0.434786	-0.537691	0.59079	0.999853	GPS2
ENSG00000215041	122.537	0.180194	0.466297	0.386437	0.699173	0.999853	NEURL4
ENSG00000072818	13.5205	-0.754304	1.00989	-0.746917	0.455113	0.999853	ACAP1
ENSG00000213859	47.8572	1.03067	0.589936	1.74709	0.0806209	0.999853	KCTD11
ENSG00000174292	11.9062	-0.0117677	0.881105	-0.0133556	0.989344	0.999853	TNK1
ENSG00000187838	247.418	-0.426728	0.528898	-0.806824	0.419768	0.999853	PLSCR3
ENSG00000205544	812.668	-0.774192	0.631746	-1.22548	0.220394	0.999853	TMEM256
ENSG00000169992	88.9212	0.016758	0.512304	0.0327111	0.973905	0.999853	NLGN2
ENSG00000181284	78.435	0.125205	0.511496	0.244783	0.806625	0.999853	TMEM102
ENSG00000170175	17.3614	0.324925	0.866582	0.37495	0.707697	0.999853	CHRNB1
ENSG00000174282	149.343	-0.196405	0.431182	-0.455503	0.648747	0.999853	ZBTB4
ENSG00000181222	1310.07	0.619998	0.531673	1.16613	0.243563	0.999853	POLR2A
ENSG00000239697	8.71405	0.0699052	1.23038	0.0568158	0.954692	0.999853	TNFSF12
ENSG00000161956	68.7986	-0.221225	0.596053	-0.371151	0.710525	0.999853	SENP3
ENSG00000161960	7860.16	0.0862383	0.437175	0.197263	0.843622	0.999853	EIF4A1
ENSG00000129226	218.915	-0.127371	0.425555	-0.299307	0.764706	0.999853	CD68
ENSG00000129255	1231.16	-0.223692	0.419206	-0.53361	0.593612	0.999853	MPDU1
ENSG00000129245	292.733	0.320398	0.454648	0.704716	0.480987	0.999853	FXR2
ENSG00000141504	356.938	-0.230246	0.473099	-0.486676	0.626488	0.999853	SAT2
ENSG00000129244	1.97701	-0.128989	2.10804	-0.0611891	0.951209	0.999853	ATP1B2
ENSG00000141510	1973.36	0.0611152	0.411003	0.148698	0.881792	0.999853	TP53
ENSG00000141499	551.552	-0.0444679	0.376929	-0.117974	0.906088	0.999853	WRAP53
ENSG00000108947	13.7358	-0.255408	0.845971	-0.301911	0.76272	0.999853	EFNB3
ENSG00000183011	1990.58	-0.696964	0.617032	-1.12954	0.258669	0.999853	NAA38
ENSG00000182224	171.386	-0.229369	0.43626	-0.525761	0.599055	0.999853	CYB5D1
ENSG00000170004	562.103	0.180653	0.446626	0.404485	0.685856	0.999853	CHD3
ENSG00000170043	1636.79	-0.355747	0.526774	-0.675331	0.499465	0.999853	TRAPPC1
ENSG00000170037	127.41	-0.266851	0.513433	-0.519738	0.603246	0.999853	CNTROB
ENSG00000179477	18.601	0.234697	0.814776	0.288051	0.773308	0.999853	ALOX12B
ENSG00000179148	12.3795	1.65718	0.887182	1.86791	0.0617747	0.999853	ALOXE3
ENSG00000179111	13.4877	0.31267	0.922783	0.338834	0.734735	0.999853	HES7
ENSG00000179094	94.7335	0.97913	0.451671	2.16779	0.0301744	0.999853	PER1
ENSG00000220205	3.41058	0.800373	1.50298	0.532525	0.594362	0.999853	VAMP2
ENSG00000179029	142.419	-0.600427	0.62222	-0.964974	0.334558	0.999853	TMEM107
ENSG00000196544	47.4943	-0.215771	0.621199	-0.347347	0.728331	0.999853	BORCS6
ENSG00000178999	891.422	-0.170171	0.357606	-0.475862	0.634173	0.999853	AURKB
ENSG00000178971	123.776	0.0571893	0.440374	0.129865	0.896673	0.999853	CTC1
ENSG00000178921	1032.8	0.50761	0.509575	0.996144	0.31918	0.999853	PFAS
ENSG00000125434	89.1667	-0.319922	0.460865	-0.694177	0.487571	0.999853	SLC25A35
ENSG00000108961	313.128	-0.395602	0.582215	-0.679477	0.496835	0.999853	RANGRF
ENSG00000184619	16.3485	0.0571538	0.768917	0.0743303	0.940748	0.999853	KRBA2
ENSG00000161970	1604.85	-0.240609	0.402439	-0.597877	0.549922	0.999853	RPL26
ENSG00000166579	252.629	-0.124174	0.388989	-0.319223	0.749557	0.999853	NDEL1
ENSG00000133026	725.606	0.435923	0.577001	0.755499	0.44995	0.999853	MYH10
ENSG00000065320	12.4941	-0.552526	0.833063	-0.663246	0.507173	0.999853	NTN1
ENSG00000170310	517.199	-0.314386	0.378804	-0.829943	0.406571	0.999853	STX8
ENSG00000065325	229.802	0.226542	0.40514	0.55917	0.576046	0.999853	GLP2R
ENSG00000007237	6.60863	-0.202783	1.15263	-0.175931	0.860348	0.999853	GAS7
ENSG00000109063	3.19439	-1.44174	1.83971	-0.783677	0.433229	0.999853	MYH3
ENSG00000133028	863.142	-0.0871295	0.379466	-0.229611	0.818394	0.999853	SCO1
ENSG00000170222	57.7019	0.855051	0.504089	1.69623	0.0898424	0.999853	ADPRM
ENSG00000187824	26.2898	-0.424959	0.741378	-0.573201	0.566509	0.999853	TMEM220
ENSG00000154957	77.4114	-0.0978751	0.485327	-0.201668	0.840176	0.999853	ZNF18
ENSG00000065559	292.074	-0.317334	0.399935	-0.793462	0.427509	0.999853	MAP2K4
ENSG00000141052	37.2641	-0.266245	0.574337	-0.463569	0.642956	0.999853	MYOCD
ENSG00000006740	27.7291	-0.533983	0.653434	-0.817195	0.413817	0.999853	ARHGAP44
ENSG00000006744	1048.61	0.424984	0.508355	0.835997	0.403156	0.999853	ELAC2
ENSG00000006695	229.321	-0.121392	0.407924	-0.297584	0.76602	0.999853	COX10
ENSG00000125430	5.05623	0.532846	1.26641	0.420753	0.673936	0.999853	HS3ST3B1
ENSG00000109099	1023	-0.326637	0.443563	-0.736393	0.461492	0.999853	PMP22
ENSG00000239704	2.06228	0.56202	1.80338	0.311649	0.755307	0.999853	CDRT4
ENSG00000175106	78.1382	-0.143573	0.472787	-0.303673	0.761377	0.999853	TVP23C
ENSG00000241322	7.80868	-0.143892	0.995077	-0.144604	0.885024	0.999853	FBXW10B
ENSG00000221926	1287.09	-0.252901	0.382255	-0.661602	0.508226	0.999853	TRIM16
ENSG00000187607	9.91414	-0.143228	1.03988	-0.137735	0.89045	0.999853	ZNF286A
ENSG00000170425	91.2704	-0.50907	0.495189	-1.02803	0.303935	0.999853	ADORA2B
ENSG00000214941	199.485	-0.196558	0.541635	-0.362897	0.716682	0.999853	ZSWIM7
ENSG00000011295	471.584	-0.100188	0.372769	-0.268767	0.788109	0.999853	TTC19
ENSG00000141027	755.875	0.189537	0.465475	0.407189	0.683869	0.999853	NCOR1
ENSG00000108474	194.458	-0.00814792	0.44871	-0.0181586	0.985512	0.999853	PIGL
ENSG00000166582	734.2	-0.697364	0.483936	-1.44103	0.149577	0.999853	CENPV
ENSG00000170315	11129.3	-0.0486124	0.34944	-0.139115	0.889359	0.999853	UBB
ENSG00000187688	3.65083	-1.40898	1.73902	-0.810212	0.417818	0.999853	TRPV2
ENSG00000181350	4.85053	0.392795	1.32959	0.295425	0.767669	0.999853	LRRC75A
ENSG00000141040	61.191	-0.0705315	0.494889	-0.14252	0.886669	0.999853	ZNF287
ENSG00000197566	43.5671	0.172756	0.745749	0.231654	0.816807	0.999853	ZNF624
ENSG00000133030	1427.76	-0.271893	0.359457	-0.7564	0.449409	0.999853	MPRIP
ENSG00000179598	78.3277	-0.498447	0.577106	-0.863701	0.387752	0.999853	PLD6
ENSG00000154803	161.95	0.00894345	0.420021	0.0212929	0.983012	0.999853	FLCN
ENSG00000141030	2127.91	-0.205452	0.396214	-0.518538	0.604083	0.999853	COPS3
ENSG00000205309	54.5596	-0.567053	0.704279	-0.805154	0.420731	0.999853	NT5M
ENSG00000141026	132.802	-0.42643	0.533119	-0.799878	0.423781	0.999853	MED9
ENSG00000108551	2.75421	0.53731	1.56149	0.344101	0.73077	0.999853	RASD1
ENSG00000133027	583.548	-0.580718	0.508803	-1.14134	0.253728	0.999853	PEMT
ENSG00000108557	481.466	0.0453813	0.417372	0.108731	0.913416	0.999853	RAI1
ENSG00000072310	2054.88	0.474515	0.41622	1.14006	0.254261	0.999853	SREBF1
ENSG00000175662	115.516	0.538141	0.489464	1.09945	0.271571	0.999853	TOM1L2
ENSG00000171962	15.3972	0.129802	0.792453	0.163798	0.86989	0.999853	DRC3
ENSG00000171953	212.656	-0.271694	0.456461	-0.595217	0.551698	0.999853	ATPAF2
ENSG00000141034	113.603	-0.454986	0.523607	-0.868946	0.384877	0.999853	GID4
ENSG00000108591	532.982	0.454401	0.445312	1.02041	0.307534	0.999853	DRG2
ENSG00000091542	702.572	-0.520674	0.467712	-1.11324	0.265607	0.999853	ALKBH5
ENSG00000131899	366.049	-0.319024	0.431616	-0.73914	0.459822	0.999853	LLGL1
ENSG00000177731	1325.79	0.0972232	0.369747	0.262945	0.792593	0.999853	FLII
ENSG00000177427	75.1085	-0.244369	0.468391	-0.521721	0.601865	0.999853	MIEF2
ENSG00000177302	357.58	0.208989	0.395	0.529086	0.596745	0.999853	TOP3A
ENSG00000176994	197.693	-0.0282989	0.439236	-0.0644276	0.94863	0.999853	SMCR8
ENSG00000176974	594.231	-0.135848	0.379957	-0.357535	0.720691	0.999853	SHMT1
ENSG00000214860	5.05924	-0.664928	1.23376	-0.538945	0.589925	0.999853	EVPLL
ENSG00000249459	53.9344	0.0216148	0.508686	0.0424915	0.966107	0.999853	ZNF286B
ENSG00000108448	3400.2	-0.333686	0.391624	-0.852059	0.394181	0.999853	TRIM16L
ENSG00000171931	17.6235	-0.297035	0.771355	-0.385082	0.700177	0.999853	FBXW10
ENSG00000171928	426.081	-0.145709	0.384097	-0.379355	0.704424	0.999853	TVP23B
ENSG00000141127	445.786	0.212305	0.417058	0.509055	0.610714	0.999853	PRPSAP2
ENSG00000154025	3.19943	0.940469	1.69997	0.553227	0.580108	0.999853	SLC5A10
ENSG00000188522	251.709	0.445291	0.400817	1.11096	0.266587	0.999853	FAM83G
ENSG00000072134	270.35	0.113506	0.40316	0.281542	0.778295	0.999853	EPN2
ENSG00000108641	287.422	-0.391174	0.415129	-0.942295	0.346042	0.999853	B9D1
ENSG00000166484	197.052	-0.395372	0.493139	-0.801744	0.422701	0.999853	MAPK7
ENSG00000142494	521.371	-0.31527	0.371986	-0.847531	0.396699	0.999853	SLC47A1
ENSG00000072210	2980.27	-0.200928	0.440735	-0.455893	0.648467	0.999853	ALDH3A2
ENSG00000180638	2.16834	-1.01741	1.9429	-0.523659	0.600516	0.999853	SLC47A2
ENSG00000108602	10684.8	0.0461591	0.550755	0.0838106	0.933207	0.999853	ALDH3A1
ENSG00000083290	110.616	-0.243701	0.529111	-0.460586	0.645096	0.999853	ULK2
ENSG00000108599	244.303	0.114051	0.388111	0.293861	0.768864	0.999853	AKAP10
ENSG00000128487	533.745	0.471673	0.423597	1.11349	0.265496	0.999853	SPECC1
ENSG00000124422	2842.2	0.0783921	0.372296	0.210564	0.833227	0.999853	USP22
ENSG00000109016	216.443	0.253146	0.404779	0.625393	0.531713	0.999853	DHRS7B
ENSG00000178307	418.511	-0.372871	0.478806	-0.778752	0.436126	0.999853	TMEM11
ENSG00000274180	7.47186	-0.3148	1.45428	-0.216464	0.828626	0.999853	NATD1
ENSG00000034152	586.434	0.343183	0.389373	0.881373	0.378116	0.999853	MAP2K3
ENSG00000184185	2.00149	0.762127	2.04097	0.373415	0.70884	0.999853	KCNJ12
ENSG00000212719	116.297	-0.13553	0.44276	-0.306102	0.759527	0.999853	LINC02693
ENSG00000263563	4336.41	-0.0445445	0.36349	-0.122547	0.902466	0.999853	UBBP4
ENSG00000256618	680.556	-2.43059	2.2009	-1.10436	0.269437	0.999853	ENSG00000256618
ENSG00000109046	310.349	0.226683	0.408868	0.554418	0.579293	0.999853	WSB1
ENSG00000141068	112.364	-0.113566	0.438409	-0.259041	0.795604	0.999853	KSR1
ENSG00000007171	2.34761	-0.397734	1.69303	-0.234925	0.814267	0.999853	NOS2
ENSG00000087095	46.7026	0.449588	0.557561	0.806349	0.420042	0.999853	NLK
ENSG00000109084	1140.8	-0.240788	0.357718	-0.673123	0.500869	0.999853	TMEM97
ENSG00000109083	277.568	-0.445953	0.461873	-0.965533	0.334278	0.999853	IFT20
ENSG00000109079	420.231	0.0924274	0.41906	0.220559	0.825436	0.999853	TNFAIP1
ENSG00000004142	1401.44	-0.300846	0.456085	-0.659628	0.509493	0.999853	POLDIP2
ENSG00000244045	385.491	-0.275044	0.384325	-0.715656	0.474204	0.999853	TMEM199
ENSG00000109072	410.518	0.498295	0.44963	1.10823	0.267761	0.999853	VTN
ENSG00000004139	101.687	0.293857	0.440197	0.667559	0.504415	0.999853	SARM1
ENSG00000076351	444.786	-0.336876	0.380154	-0.886155	0.375534	0.999853	SLC46A1
ENSG00000109103	235.779	-0.377826	0.524782	-0.719967	0.471545	0.999853	UNC119
ENSG00000087111	715.512	-0.158957	0.36287	-0.438056	0.661346	0.999853	PIGS
ENSG00000109107	99.8638	0.471103	0.471686	0.998763	0.317909	0.999853	ALDOC
ENSG00000076382	948.165	-0.0275327	0.40597	-0.0678194	0.945929	0.999853	SPAG5
ENSG00000167524	5.21967	-2.95644	1.57675	-1.87502	0.0607903	0.999853	RSKR
ENSG00000007202	930.569	-0.377883	0.465973	-0.810954	0.417392	0.999853	BLTP2
ENSG00000132581	762.765	-0.323491	0.374513	-0.863764	0.387717	0.999853	SDF2
ENSG00000109111	588.427	0.613883	0.487988	1.25799	0.208396	0.999853	SUPT6H
ENSG00000109113	1605.68	-0.110007	0.399164	-0.275593	0.78286	0.999853	RAB34
ENSG00000198242	3482.69	-0.15454	0.357225	-0.432611	0.665297	0.999853	RPL23A
ENSG00000160606	380.464	-0.502474	0.52064	-0.965108	0.33449	0.999853	TLCD1
ENSG00000160602	27.2769	0.951606	0.625702	1.52086	0.128295	0.999853	NEK8
ENSG00000076604	364.908	-0.250502	0.577126	-0.43405	0.664252	0.999853	TRAF4
ENSG00000173065	158.092	-0.0439656	0.477735	-0.0920292	0.926675	0.999853	FAM222B
ENSG00000132591	940.575	-0.301567	0.390869	-0.77153	0.440393	0.999853	ERAL1
ENSG00000132589	1078.32	-0.437502	0.385517	-1.13484	0.256441	0.999853	FLOT2
ENSG00000167536	62.1388	-0.279008	0.518463	-0.538144	0.590478	0.999853	DHRS13
ENSG00000109118	221.867	-0.218449	0.402378	-0.542894	0.587203	0.999853	PHF12
ENSG00000196535	398.327	0.30304	0.510132	0.594042	0.552484	0.999853	MYO18A
ENSG00000108256	827.171	0.460366	0.392656	1.17244	0.24102	0.999853	NUFIP2
ENSG00000160551	582.146	-0.129021	0.388029	-0.332504	0.739509	0.999853	TAOK1
ENSG00000168792	189.713	-0.323997	0.463409	-0.69916	0.484452	0.999853	ABHD15
ENSG00000167543	400.037	-0.174429	0.428527	-0.407044	0.683975	0.999853	TP53I13
ENSG00000108262	494.797	-0.552152	0.431776	-1.27879	0.200971	0.999853	GIT1
ENSG00000198720	125.583	-0.354913	0.475762	-0.74599	0.455674	0.999853	ANKRD13B
ENSG00000167549	13.1328	0.206511	0.874402	0.236174	0.813297	0.999853	CORO6
ENSG00000141298	176.943	0.0700784	0.417012	0.168049	0.866545	0.999853	SSH2
ENSG00000176927	3.99342	0.897606	1.3956	0.643166	0.520116	0.999853	EFCAB5
ENSG00000126653	236.044	0.299588	0.57329	0.522576	0.601269	0.999853	NSRP1
ENSG00000108578	615.179	0.186257	0.486171	0.38311	0.701638	0.999853	BLMH
ENSG00000108582	2516.09	0.113936	0.492059	0.23155	0.816888	0.999853	CPD
ENSG00000108587	488.588	0.13803	0.387538	0.356172	0.721712	0.999853	GOSR1
ENSG00000176390	211.119	0.0949748	0.405811	0.234037	0.814956	0.999853	CRLF3
ENSG00000176208	166.547	0.348012	0.496095	0.701503	0.482989	0.999853	ATAD5
ENSG00000172171	248.035	0.0408644	0.407631	0.100248	0.920147	0.999853	TEFM
ENSG00000184060	10.9324	-1.41165	0.924751	-1.52652	0.126881	0.999853	ADAP2
ENSG00000181481	258.532	-0.120441	0.464292	-0.259407	0.795321	0.999853	RNF135
ENSG00000196712	1072.17	-0.124367	0.365751	-0.340032	0.733833	0.999853	NF1
ENSG00000131242	15.3743	0.549797	0.821587	0.669189	0.503375	0.999853	RAB11FIP4
ENSG00000172301	771.255	-0.354273	0.495024	-0.715668	0.474197	0.999853	COPRS
ENSG00000108651	503.564	0.499021	0.588427	0.848061	0.396404	0.999853	UTP6
ENSG00000178691	524.3	-0.0279942	0.420577	-0.0665613	0.946931	0.999853	SUZ12
ENSG00000185158	35.4727	0.200344	0.562984	0.355861	0.721945	0.999853	LRRC37B
ENSG00000126858	327.188	0.010852	0.425823	0.0254847	0.979668	0.999853	RHOT1
ENSG00000141314	26.6106	-0.361541	0.75164	-0.481003	0.630514	0.999853	RHBDL3
ENSG00000108666	300.548	-0.0404073	0.402112	-0.100488	0.919957	0.999853	C17orf75
ENSG00000010244	2109.72	0.318535	0.452704	0.703628	0.481665	0.999853	ZNF207
ENSG00000108671	2611.67	0.00622377	0.426175	0.0146038	0.988348	0.999853	PSMD11
ENSG00000176749	16.8715	-0.444028	0.863339	-0.514315	0.607032	0.999853	CDK5R1
ENSG00000176658	50.7152	0.658704	0.560877	1.17442	0.240227	0.999853	MYO1D
ENSG00000006042	244.289	-0.136994	0.524635	-0.261123	0.793998	0.999853	TMEM98
ENSG00000108684	9.39352	-1.14004	1.02111	-1.11647	0.264222	0.999853	ASIC2
ENSG00000132141	18.7565	0.394753	0.762818	0.517493	0.604812	0.999853	CCT6B
ENSG00000198783	156.641	-0.0860829	0.457201	-0.188283	0.850655	0.999853	ZNF830
ENSG00000005156	287.047	0.364476	0.537093	0.678608	0.497386	0.999853	LIG3
ENSG00000092871	175.522	0.238331	0.47499	0.50176	0.615836	0.999853	RFFL
ENSG00000185379	93.2731	-0.372402	0.569928	-0.653419	0.513486	0.999853	RAD51D
ENSG00000073536	330.864	0.0160649	0.393513	0.0408244	0.967436	0.999853	NLE1
ENSG00000166750	77.7438	1.10316	0.631859	1.74589	0.0808301	0.999853	SLFN5
ENSG00000172716	118.548	0.489836	0.529487	0.925114	0.354907	0.999853	SLFN11
ENSG00000154760	50.1429	0.169268	0.661485	0.255891	0.798035	0.999853	SLFN13
ENSG00000108733	76.043	0.243843	0.527155	0.462563	0.643677	0.999853	PEX12
ENSG00000006125	3091.58	0.18172	0.489954	0.370892	0.710718	0.999853	AP2B1
ENSG00000271447	46.3837	0.645154	0.616836	1.04591	0.295603	0.999853	MMP28
ENSG00000270806	2.34007	-2.56772	2.41187	-1.06462	0.287049	0.999853	C17orf50
ENSG00000270647	1351.24	0.421275	0.525234	0.802072	0.422512	0.999853	TAF15
ENSG00000271503	159.774	11.1546	4.78494	2.33119	0.0197435	0.999853	CCL5
ENSG00000278023	33.7453	-0.83961	0.59197	-1.41833	0.156094	0.999853	RDM1
ENSG00000277632	3.86782	5.78305	4.79447	1.20619	0.227743	0.999853	CCL3
ENSG00000275302	5.28855	6.23503	4.79185	1.30117	0.193199	0.999853	CCL4
ENSG00000276070	2.33653	5.03195	2.38865	2.10661	0.0351518	0.999853	CCL4L2
ENSG00000273611	724.715	0.0427456	0.364097	0.117402	0.906542	0.999853	ZNHIT3
ENSG00000278259	510.547	-0.306873	0.403461	-0.760601	0.446896	0.999853	MYO19
ENSG00000277161	154.728	0.171635	0.433736	0.395713	0.692317	0.999853	PIGW
ENSG00000278311	438.035	0.506001	0.541428	0.934567	0.350011	0.999853	GGNBP2
ENSG00000278535	101.662	-0.34094	0.526917	-0.647047	0.517602	0.999853	DHRS11
ENSG00000278619	224.682	0.297198	0.416839	0.71298	0.475858	0.999853	MRM1
ENSG00000273706	2.20339	0.215844	2.06926	0.10431	0.916924	0.999853	LHX1
ENSG00000275700	1382.71	0.23548	0.48265	0.487889	0.625628	0.999853	AATF
ENSG00000278540	1421.61	0.461247	0.559909	0.82379	0.410059	0.999853	ACACA
ENSG00000276234	112.553	0.216713	0.533833	0.405956	0.684775	0.999853	TADA2A
ENSG00000276023	348.246	0.0924025	0.400823	0.230532	0.817679	0.999853	DUSP14
ENSG00000275066	441.691	0.429475	0.530097	0.810182	0.417836	0.999853	SYNRG
ENSG00000278053	556.292	0.471557	0.567884	0.830375	0.406327	0.999853	DDX52
ENSG00000275410	382.512	-0.211849	0.404769	-0.523382	0.600708	0.999853	HNF1B
ENSG00000278845	644.751	-0.0179125	0.373352	-0.0479776	0.961734	0.999853	MRPL45
ENSG00000274211	81.6043	-0.225665	0.504788	-0.447049	0.65484	0.999853	SOCS7
ENSG00000275832	128.016	-0.238577	0.595873	-0.400382	0.688875	0.999853	ARHGAP23
ENSG00000277363	9.86013	1.30429	1.03229	1.2635	0.206411	0.999853	SRCIN1
ENSG00000273604	68.6182	-0.500239	0.693405	-0.721423	0.470649	0.999853	EPOP
ENSG00000275023	89.1446	-0.529351	0.667175	-0.793421	0.427532	0.999853	MLLT6
ENSG00000277972	665.994	-0.88329	0.678755	-1.30134	0.193142	0.999853	CISD3
ENSG00000277258	298.029	-0.249449	0.545556	-0.457239	0.647499	0.999853	PCGF2
ENSG00000277791	4100.87	-0.195829	0.353031	-0.554708	0.579094	0.999853	PSMB3
ENSG00000276293	339.493	-0.340341	0.392123	-0.867944	0.385425	0.999853	PIP4K2B
ENSG00000273559	195.04	0.254926	0.438419	0.581466	0.560926	0.999853	CWC25
ENSG00000125691	11430.9	-0.273298	0.389516	-0.701633	0.482908	0.999853	RPL23
ENSG00000002834	3338.28	-0.186746	0.362427	-0.515264	0.606369	0.999853	LASP1
ENSG00000161381	2.54167	-1.4583	1.80676	-0.807134	0.419589	0.999853	PLXDC1
ENSG00000067191	21.1733	0.138889	0.818965	0.169591	0.865332	0.999853	CACNB1
ENSG00000108298	9397.35	-0.221959	0.372115	-0.59648	0.550855	0.999853	RPL19
ENSG00000141750	5.35766	-3.54726	2.10443	-1.68562	0.0918694	0.999853	STAC2
ENSG00000108306	101.891	0.213793	0.444174	0.481327	0.630284	0.999853	FBXL20
ENSG00000125686	609.375	-0.00789029	0.444386	-0.0177555	0.985834	0.999853	MED1
ENSG00000167258	486.603	0.352736	0.467229	0.754953	0.450277	0.999853	CDK12
ENSG00000131748	441.047	-0.390452	0.478014	-0.816821	0.414031	0.999853	STARD3
ENSG00000161395	135.359	-0.372877	0.425735	-0.875842	0.381116	0.999853	PGAP3
ENSG00000141736	578.47	-0.189603	0.3941	-0.481102	0.630444	0.999853	ERBB2
ENSG00000141741	623.979	-0.835023	0.588485	-1.41894	0.155917	0.999853	MIEN1
ENSG00000141738	76.8582	-0.0277088	0.487541	-0.0568337	0.954678	0.999853	GRB7
ENSG00000073605	3.89865	-3.5826	1.91244	-1.87331	0.0610249	0.999853	GSDMB
ENSG00000172057	299.08	-0.275662	0.531426	-0.518722	0.603955	0.999853	ORMDL3
ENSG00000108344	1927.41	0.0249992	0.408569	0.0611871	0.95121	0.999853	PSMD3
ENSG00000008838	721.897	0.131739	0.377884	0.348622	0.727373	0.999853	MED24
ENSG00000126351	73.4684	-0.632508	0.501829	-1.26041	0.207522	0.999853	THRA
ENSG00000126368	65.1144	0.412839	0.488019	0.845949	0.397581	0.999853	NR1D1
ENSG00000188895	197.991	-0.442192	0.540861	-0.817571	0.413602	0.999853	MSL1
ENSG00000108349	510.07	0.350123	0.490669	0.713562	0.475498	0.999853	CASC3
ENSG00000108352	6.27858	-1.59509	1.18929	-1.34122	0.17985	0.999853	RAPGEFL1
ENSG00000171475	345.08	-0.0216464	0.407418	-0.0531307	0.957628	0.999853	WIPF2
ENSG00000094804	589.331	0.315972	0.493467	0.640311	0.521971	0.999853	CDC6
ENSG00000131759	307.462	0.201101	0.394717	0.509481	0.610415	0.999853	RARA
ENSG00000183153	118.324	-0.554171	0.666717	-0.831193	0.405864	0.999853	GJD3
ENSG00000131747	4348.82	0.117094	0.577991	0.202588	0.839457	0.999853	TOP2A
ENSG00000141753	19535.3	-0.461061	0.509833	-0.904337	0.365817	0.999853	IGFBP4
ENSG00000131746	4348.62	0.403599	0.460495	0.876447	0.380787	0.999853	TNS4
ENSG00000126353	10.7743	-0.722713	0.912892	-0.791675	0.42855	0.999853	CCR7
ENSG00000073584	880.437	-0.0129372	0.374138	-0.0345787	0.972416	0.999853	SMARCE1
ENSG00000186395	227.118	-0.583234	0.545781	-1.06862	0.28524	0.999853	KRT10
ENSG00000167920	118.477	0.106745	0.502374	0.212482	0.831731	0.999853	KRT10-AS1
ENSG00000171431	3.31211	-0.72006	1.50542	-0.478312	0.632428	0.999853	KRT20
ENSG00000108244	2.62021	0.542055	1.63784	0.330958	0.740676	0.999853	KRT23
ENSG00000171401	3.63497	-0.815505	1.56549	-0.520925	0.602419	0.999853	KRT13
ENSG00000171346	15.3816	-0.120959	0.77181	-0.156721	0.875465	0.999853	KRT15
ENSG00000171345	858.661	0.316747	0.469064	0.675275	0.499501	0.999853	KRT19
ENSG00000186847	5.89211	0.698072	1.14533	0.609494	0.542197	0.999853	KRT14
ENSG00000186832	5.2825	0.561874	1.22689	0.457965	0.646977	0.999853	KRT16
ENSG00000128422	10.1298	1.68756	0.982514	1.71759	0.0858707	0.999853	KRT17
ENSG00000173812	7610.52	-0.202511	0.390728	-0.518293	0.604254	0.999853	EIF1
ENSG00000173805	15.2263	0.363173	0.814035	0.446139	0.655497	0.999853	HAP1
ENSG00000173801	1392.93	0.417031	0.503209	0.828743	0.40725	0.999853	JUP
ENSG00000141696	634.695	-0.24015	0.412298	-0.582467	0.560252	0.999853	P3H4
ENSG00000141756	1397.06	0.0176827	0.390877	0.0452384	0.963917	0.999853	FKBP10
ENSG00000141698	434.609	-0.623757	0.504811	-1.23563	0.216597	0.999853	NT5C3B
ENSG00000178502	349.376	0.143776	0.483634	0.297282	0.766251	0.999853	KLHL11
ENSG00000131473	6266.19	0.406908	0.55973	0.726972	0.467243	0.999853	ACLY
ENSG00000204815	20.3711	1.78166	0.781636	2.2794	0.0226434	0.999853	ODAD4
ENSG00000173786	1150.67	0.169373	0.363318	0.466185	0.641083	0.999853	CNP
ENSG00000168259	1349.61	0.087175	0.5377	0.162126	0.871207	0.999853	DNAJC7
ENSG00000168256	282.287	-0.303414	0.433423	-0.700041	0.483902	0.999853	NKIRAS2
ENSG00000108773	685.949	-0.32607	0.383019	-0.851317	0.394593	0.999853	KAT2A
ENSG00000108774	745.576	-0.264495	0.401784	-0.658302	0.510344	0.999853	RAB5C
ENSG00000089558	2.77891	0.346215	1.72565	0.200629	0.840989	0.999853	KCNH4
ENSG00000167925	295.166	0.109925	0.389488	0.282231	0.777767	0.999853	GHDC
ENSG00000173757	286.319	0.289612	0.399236	0.725414	0.468198	0.999853	STAT5B
ENSG00000126561	84.5294	0.0627763	0.470776	0.133347	0.893919	0.999853	STAT5A
ENSG00000168610	1543.2	0.568568	0.467328	1.21664	0.223743	0.999853	STAT3
ENSG00000177469	3829.24	0.159751	0.374606	0.426451	0.669779	0.999853	CAVIN1
ENSG00000033627	542.752	0.37454	0.585752	0.639418	0.522551	0.999853	ATP6V0A1
ENSG00000108784	585.608	-0.207695	0.367684	-0.564875	0.572159	0.999853	NAGLU
ENSG00000108786	99.0891	-0.434856	0.565378	-0.769143	0.441808	0.999853	HSD17B1
ENSG00000068120	737.787	-0.0715522	0.385645	-0.185539	0.852806	0.999853	COASY
ENSG00000108788	666.427	-0.212359	0.434916	-0.488277	0.625354	0.999853	MLX
ENSG00000131470	170.936	-0.432142	0.530437	-0.814691	0.415249	0.999853	PSMC3IP
ENSG00000141699	884.556	-0.352786	0.434886	-0.811215	0.417242	0.999853	RETREG3
ENSG00000131462	1128.14	-0.248525	0.359335	-0.691624	0.489174	0.999853	TUBG1
ENSG00000037042	372.088	-0.240494	0.39957	-0.601882	0.547253	0.999853	TUBG2
ENSG00000068137	101.283	0.0331107	0.558016	0.0593365	0.952684	0.999853	PLEKHH3
ENSG00000184451	3.31524	1.27947	1.66804	0.767052	0.443051	0.999853	CCR10
ENSG00000108797	177.294	0.0771975	0.479192	0.161099	0.872015	0.999853	CNTNAP1
ENSG00000108799	67.9911	0.128327	0.579597	0.221408	0.824775	0.999853	EZH1
ENSG00000131477	11.3647	0.892832	0.997828	0.894775	0.370907	0.999853	RAMP2
ENSG00000131475	1027.13	-0.459448	0.386443	-1.18892	0.234472	0.999853	VPS25
ENSG00000126562	6.9328	0.139256	1.23501	0.112757	0.910223	0.999853	WNK4
ENSG00000183978	1564.79	-0.719559	0.593872	-1.21164	0.22565	0.999853	COA3
ENSG00000126581	551.251	-0.29337	0.384913	-0.762171	0.445958	0.999853	BECN1
ENSG00000131467	2455.71	-0.295947	0.361216	-0.819309	0.41261	0.999853	PSME3
ENSG00000266967	16.7204	0.638502	0.910113	0.701563	0.482951	0.999853	AARSD1
ENSG00000198863	246.133	0.319641	0.467032	0.68441	0.493716	0.999853	RUNDC1
ENSG00000131469	9837	-0.361853	0.468679	-0.77207	0.440073	0.999853	RPL27
ENSG00000068079	139.214	0.829381	0.423584	1.95801	0.0502289	0.999853	IFI35
ENSG00000108828	1457.58	-0.18195	0.353986	-0.514003	0.60725	0.999853	VAT1
ENSG00000012048	477.243	0.37919	0.524453	0.72302	0.469668	0.999853	BRCA1
ENSG00000188554	560.536	0.456614	0.38646	1.18153	0.237393	0.999853	NBR1
ENSG00000184988	14.7503	1.21959	0.847411	1.4392	0.150094	0.999853	TMEM106A
ENSG00000175906	124.595	-0.224472	0.435687	-0.515215	0.606403	0.999853	ARL4D
ENSG00000067596	453.383	0.514971	0.581393	0.885753	0.375751	0.999853	DHX8
ENSG00000175832	203.168	0.03866	0.525544	0.0735619	0.941359	0.999853	ETV4
ENSG00000108861	848.381	-0.489269	0.537101	-0.910944	0.362325	0.999853	DUSP3
ENSG00000161647	62.5446	-0.706183	0.658897	-1.07177	0.283825	0.999853	MPP3
ENSG00000108852	44.3928	0.0799973	0.57676	0.138701	0.889686	0.999853	MPP2
ENSG00000161653	7.72301	1.70972	1.1392	1.5008	0.133408	0.999853	NAGS
ENSG00000091947	348.241	0.0713134	0.388457	0.183581	0.854342	0.999853	TMEM101
ENSG00000161654	579.624	-0.299253	0.441385	-0.677987	0.49778	0.999853	LSM12
ENSG00000141349	1836.17	-0.653036	0.48303	-1.35196	0.176389	0.999853	G6PC3
ENSG00000108840	53.5148	0.216581	0.513407	0.42185	0.673135	0.999853	HDAC5
ENSG00000125319	95.7803	0.390576	0.451505	0.865054	0.387009	0.999853	HROB
ENSG00000161664	6.78708	0.652913	1.11383	0.586188	0.557749	0.999853	ASB16
ENSG00000168591	292.832	0.0547154	0.463939	0.117936	0.906118	0.999853	TMUB2
ENSG00000087152	99.5743	-0.169584	0.492511	-0.344325	0.730602	0.999853	ATXN7L3
ENSG00000108312	765.619	-0.0177247	0.44048	-0.0402395	0.967902	0.999853	UBTF
ENSG00000004939	3.66893	0.531954	1.4156	0.375779	0.707081	0.999853	SLC4A1
ENSG00000108309	3.23539	-1.6296	1.708	-0.954098	0.340034	0.999853	RUNDC3A
ENSG00000013306	885.785	-0.605625	0.613727	-0.986798	0.323742	0.999853	SLC25A39
ENSG00000030582	2830.23	0.0173124	0.359263	0.0481886	0.961566	0.999853	GRN
ENSG00000161682	59.1475	-0.505989	0.644564	-0.785009	0.432448	0.999853	FAM171A2
ENSG00000005961	10.2664	-0.626319	0.937901	-0.667788	0.504269	0.999853	ITGA2B
ENSG00000186566	279.327	0.516287	0.459802	1.12285	0.261502	0.999853	GPATCH8
ENSG00000180340	1458.86	-0.275191	0.439805	-0.625711	0.531504	0.999853	FZD2
ENSG00000180336	59.8732	-0.187326	0.611962	-0.306108	0.759523	0.999853	MEIOC
ENSG00000180329	341.621	-0.268411	0.405351	-0.66217	0.507862	0.999853	CCDC43
ENSG00000161692	123.146	-0.26516	0.565602	-0.468809	0.639206	0.999853	DBF4B
ENSG00000073670	24.1996	-1.07264	0.686293	-1.56295	0.118064	0.999853	ADAM11
ENSG00000182963	337.907	-0.253205	0.387076	-0.654149	0.513016	0.999853	GJC1
ENSG00000108883	1774.29	0.604634	0.604515	1.0002	0.317215	0.999853	EFTUD2
ENSG00000131095	80.0544	0.488702	0.613138	0.797051	0.425421	0.999853	GFAP
ENSG00000186185	630.502	-0.01836	0.365277	-0.0502632	0.959913	0.999853	KIF18B
ENSG00000131094	116.015	-0.442215	0.664878	-0.665107	0.505982	0.999853	C1QL1
ENSG00000172992	356.306	-0.218404	0.427338	-0.51108	0.609295	0.999853	DCAKD
ENSG00000136448	1050.18	0.127309	0.420136	0.30302	0.761875	0.999853	NMT1
ENSG00000161714	303.775	-0.341086	0.455294	-0.749155	0.453764	0.999853	PLCD3
ENSG00000181513	61.3389	-0.0828445	0.496064	-0.167004	0.867367	0.999853	ACBD4
ENSG00000186834	1244.9	-0.0498832	0.402646	-0.123888	0.901404	0.999853	HEXIM1
ENSG00000168517	104.7	0.0557257	0.436567	0.127645	0.89843	0.999853	HEXIM2
ENSG00000184922	430.108	0.109634	0.372342	0.294444	0.768419	0.999853	FMNL1
ENSG00000184361	9.73916	-0.896007	0.989633	-0.905393	0.365257	0.999853	SPATA32
ENSG00000006062	1205.43	0.640019	0.365855	1.74938	0.0802255	0.999853	MAP3K14
ENSG00000159314	72.7266	0.145785	0.533871	0.273071	0.784798	0.999853	ARHGAP27
ENSG00000225190	105.672	-0.0120791	0.445195	-0.0271322	0.978354	0.999853	PLEKHM1
ENSG00000186868	43.8261	0.146988	0.660968	0.222384	0.824015	0.999853	MAPT
ENSG00000120071	297.13	0.383603	0.390104	0.983337	0.325442	0.999853	KANSL1
ENSG00000228696	32.0877	0.0665063	0.59095	0.112541	0.910394	0.999853	ARL17A
ENSG00000176681	9.76733	0.0216827	0.937408	0.0231305	0.981546	0.999853	LRRC37A
ENSG00000238083	9.87089	0.039057	0.928039	0.0420854	0.966431	0.999853	LRRC37A2
ENSG00000185829	31.3956	0.0620509	0.592015	0.104813	0.916524	0.999853	ARL17A
ENSG00000073969	330.475	0.342985	0.609547	0.562688	0.573647	0.999853	NSF
ENSG00000108379	8.57906	0.0545645	0.975163	0.0559542	0.955378	0.999853	WNT3
ENSG00000108433	31.0259	-0.595208	0.63732	-0.933923	0.350344	0.999853	GOSR2
ENSG00000179673	4.18993	-0.870804	1.45562	-0.598237	0.549682	0.999853	RPRML
ENSG00000004897	633.48	0.218385	0.484007	0.451203	0.651844	0.999853	CDC27
ENSG00000178852	25.1344	0.2339	0.631949	0.370124	0.71129	0.999853	EFCAB13
ENSG00000141279	1060.35	0.247425	0.461105	0.53659	0.591551	0.999853	NPEPPS
ENSG00000108424	6003.57	0.156829	0.511408	0.306662	0.759101	0.999853	KPNB1
ENSG00000198933	26.4106	-0.598856	0.644546	-0.929113	0.352831	0.999853	TBKBP1
ENSG00000006025	35.0496	0.00319656	0.597708	0.00534803	0.995733	0.999853	OSBPL7
ENSG00000159111	684.075	-0.142794	0.41242	-0.346233	0.729167	0.999853	MRPL10
ENSG00000141294	20.4953	-0.0768307	0.689525	-0.111426	0.911279	0.999853	LRRC46
ENSG00000141295	273.639	0.004981	0.387604	0.0128507	0.989747	0.999853	SCRN2
ENSG00000189120	36.1774	-0.0878292	0.595248	-0.147551	0.882697	0.999853	SP6
ENSG00000167182	247.462	-0.137726	0.416683	-0.330529	0.741001	0.999853	SP2
ENSG00000108439	714.273	-0.294969	0.381897	-0.772378	0.43989	0.999853	PNPO
ENSG00000167183	7.68557	-0.438995	1.01474	-0.432617	0.665293	0.999853	PRR15L
ENSG00000108465	653.161	0.229473	0.409712	0.560083	0.575423	0.999853	CDK5RAP3
ENSG00000005243	29.9885	-0.597805	0.760464	-0.786105	0.431806	0.999853	COPZ2
ENSG00000082641	2109.87	0.0745186	0.362202	0.205738	0.836996	0.999853	NFE2L1
ENSG00000108468	547.407	-0.345224	0.380795	-0.906586	0.364626	0.999853	CBX1
ENSG00000002919	196.683	0.064315	0.405625	0.158558	0.874017	0.999853	SNX11
ENSG00000173917	12.9586	-1.19842	0.946037	-1.26678	0.205232	0.999853	HOXB2
ENSG00000120093	21.0953	-0.348362	0.820927	-0.424352	0.671309	0.999853	HOXB3
ENSG00000120075	5.20937	-0.192576	1.223	-0.157462	0.87488	0.999853	HOXB5
ENSG00000108511	32.6464	-0.253283	0.718029	-0.352747	0.724278	0.999853	HOXB6
ENSG00000260027	196.241	-0.511407	0.551387	-0.927492	0.353671	0.999853	HOXB7
ENSG00000120068	147.241	-0.811172	0.547142	-1.48256	0.138191	0.999853	HOXB8
ENSG00000170689	100.582	0.118188	0.531673	0.222295	0.824084	0.999853	HOXB9
ENSG00000159184	46.0729	-0.426608	0.576817	-0.739591	0.459548	0.999853	HOXB13
ENSG00000170703	17.1096	0.503629	0.743749	0.677149	0.498312	0.999853	TTLL6
ENSG00000136436	613.89	0.402661	0.537885	0.748601	0.454098	0.999853	CALCOCO2
ENSG00000159199	4271.32	-0.621963	0.528987	-1.17576	0.23969	0.999853	ATP5MC1
ENSG00000159202	1114.94	0.102149	0.358337	0.285064	0.775595	0.999853	UBE2Z
ENSG00000159210	1036.06	-0.129801	0.470102	-0.276112	0.782462	0.999853	SNF8
ENSG00000159224	77.7865	-0.930771	0.68723	-1.35438	0.175615	0.999853	GIP
ENSG00000159217	981.771	0.173152	0.418601	0.413646	0.679134	0.999853	IGF2BP1
ENSG00000167080	7.84969	0.716985	1.08649	0.659909	0.509312	0.999853	B4GALNT2
ENSG00000173868	5.36802	-0.860417	1.22889	-0.700158	0.483829	0.999853	PHOSPHO1
ENSG00000198740	83.4522	0.0745266	0.458063	0.162699	0.870755	0.999853	ZNF652
ENSG00000167085	2395.34	-0.177279	0.350996	-0.505073	0.613507	0.999853	PHB1
ENSG00000064300	3.31055	1.24404	1.52252	0.817093	0.413876	0.999853	NGFR
ENSG00000121067	338.354	0.269269	0.408939	0.658457	0.510244	0.999853	SPOP
ENSG00000121073	945.72	-0.327103	0.435162	-0.751681	0.452243	0.999853	SLC35B1
ENSG00000121104	6.40482	-0.570771	1.1519	-0.495506	0.620243	0.999853	FAM117A
ENSG00000136504	273.357	0.389916	0.509343	0.765527	0.443958	0.999853	KAT7
ENSG00000108813	4.04259	-0.886816	1.52097	-0.583059	0.559853	0.999853	DLX4
ENSG00000005884	4308.99	0.188325	0.401146	0.469467	0.638736	0.999853	ITGA3
ENSG00000005882	222.361	-0.401302	0.443384	-0.905089	0.365419	0.999853	PDK2
ENSG00000108819	413.523	-0.135297	0.467689	-0.289289	0.77236	0.999853	PPP1R9B
ENSG00000108823	26.6203	-1.16256	0.770005	-1.50981	0.131092	0.999853	SGCA
ENSG00000108821	302.882	0.356338	0.405304	0.879188	0.379299	0.999853	COL1A1
ENSG00000167105	115.996	-0.00929032	0.543921	-0.0170803	0.986373	0.999853	TMEM92
ENSG00000015532	231.64	-0.143177	0.429329	-0.333489	0.738765	0.999853	XYLT2
ENSG00000108826	1111.54	-0.469903	0.480861	-0.977212	0.328464	0.999853	MRPL27
ENSG00000154920	110.112	0.185163	0.50807	0.364444	0.715527	0.999853	EME1
ENSG00000108829	3661.7	-0.20633	0.349436	-0.590465	0.554879	0.999853	LRRC59
ENSG00000167107	144.812	0.166109	0.571747	0.290529	0.771411	0.999853	ACSF2
ENSG00000136444	334.692	-0.279851	0.451013	-0.620495	0.534932	0.999853	RSAD1
ENSG00000136449	6.68206	0.180577	1.16562	0.154919	0.876885	0.999853	MYCBPAP
ENSG00000006282	538.998	-0.256642	0.463981	-0.553131	0.580174	0.999853	SPATA20
ENSG00000006283	95.589	0.167042	0.520265	0.321071	0.748156	0.999853	CACNA1G
ENSG00000108846	5271.95	0.273716	0.433996	0.630687	0.528245	0.999853	ABCC3
ENSG00000154945	396.864	-0.345823	0.430686	-0.802958	0.421999	0.999853	ANKRD40
ENSG00000108848	658.783	0.250245	0.463569	0.539822	0.58932	0.999853	LUC7L3
ENSG00000141232	1086.1	0.152198	0.380066	0.400452	0.688824	0.999853	TOB1
ENSG00000008294	1338.79	0.327519	0.464799	0.704647	0.48103	0.999853	SPAG9
ENSG00000239672	1228.36	-0.173516	0.395414	-0.438822	0.660791	0.999853	NME1
ENSG00000011258	35.2025	-0.180099	0.561999	-0.320461	0.748619	0.999853	MBTD1
ENSG00000011260	747.589	0.358356	0.449071	0.797993	0.424874	0.999853	UTP18
ENSG00000141198	511.19	-0.0498073	0.401607	-0.12402	0.901299	0.999853	TOM1L1
ENSG00000166260	845.034	-0.456857	0.448104	-1.01953	0.30795	0.999853	COX11
ENSG00000166263	245.232	0.293064	0.612905	0.478155	0.63254	0.999853	STXBP4
ENSG00000108924	3.87991	-0.839165	1.58269	-0.530215	0.595963	0.999853	HLF
ENSG00000108960	138.18	-0.0647425	0.50655	-0.127811	0.898299	0.999853	MMD
ENSG00000141179	196.057	-0.216553	0.475582	-0.455343	0.648863	0.999853	PCTP
ENSG00000183691	7.91424	0.801122	1.03024	0.777607	0.436801	0.999853	NOG
ENSG00000153933	59.5141	0.0923887	0.535421	0.172553	0.863003	0.999853	DGKE
ENSG00000121060	701.043	1.13204	0.481148	2.35279	0.0186333	0.999853	TRIM25
ENSG00000121058	188.453	0.855977	0.434308	1.9709	0.0487358	0.999853	COIL
ENSG00000121064	527.031	-0.150801	0.378527	-0.398388	0.690344	0.999853	SCPEP1
ENSG00000121057	832.765	0.0257697	0.380276	0.0677659	0.945972	0.999853	AKAP1
ENSG00000153944	462.127	-0.226315	0.380323	-0.59506	0.551803	0.999853	MSI2
ENSG00000181610	1437.75	-0.152821	0.360209	-0.424255	0.67138	0.999853	MRPS23
ENSG00000180891	200.992	0.0825024	0.436793	0.188882	0.850185	0.999853	CUEDC1
ENSG00000136451	402.569	-0.0184499	0.376468	-0.049008	0.960913	0.999853	VEZF1
ENSG00000266086	17.0244	-1.6773	1.22759	-1.36633	0.171834	0.999853	SRSF1
ENSG00000136450	3611.52	-0.216533	0.353166	-0.61312	0.539797	0.999853	SRSF1
ENSG00000264364	571.102	-0.312156	0.439873	-0.70965	0.477921	0.999853	DYNLL2
ENSG00000011143	96.1647	0.367393	0.452363	0.812163	0.416698	0.999853	MKS1
ENSG00000213246	1368.84	-0.640427	0.456762	-1.4021	0.160884	0.999853	SUPT4H1
ENSG00000108375	13.4908	-0.22263	0.98469	-0.226091	0.821131	0.999853	RNF43
ENSG00000108389	225.486	0.0638842	0.394565	0.16191	0.871376	0.999853	MTMR4
ENSG00000108387	7.68121	-1.11392	1.0993	-1.0133	0.310916	0.999853	SEPTIN4
ENSG00000108384	579.731	-0.18928	0.363042	-0.521371	0.602109	0.999853	RAD51C
ENSG00000108395	252.722	0.012545	0.38714	0.0324044	0.97415	0.999853	TRIM37
ENSG00000182628	633.117	-0.622757	0.477772	-1.30346	0.192418	0.999853	SKA2
ENSG00000068489	639.713	-0.429503	0.390205	-1.10071	0.271023	0.999853	PRR11
ENSG00000167447	454.763	0.487362	0.514198	0.94781	0.343226	0.999853	SMG8
ENSG00000153982	14.0826	-0.152276	0.83238	-0.182941	0.854845	0.999853	GDPD1
ENSG00000175155	16.5346	0.520263	0.744268	0.699027	0.484535	0.999853	YPEL2
ENSG00000108406	577.964	0.120822	0.437459	0.27619	0.782402	0.999853	DHX40
ENSG00000141367	7692.42	0.471101	0.579247	0.813298	0.416047	0.999853	CLTC
ENSG00000141378	1050.6	-0.265773	0.360899	-0.736421	0.461475	0.999853	PTRH2
ENSG00000062716	2388.6	-0.0435729	0.353631	-0.123216	0.901936	0.999853	VMP1
ENSG00000108423	121.793	0.236059	0.470037	0.502214	0.615517	0.999853	TUBD1
ENSG00000108443	324.348	0.00229036	0.391027	0.0058573	0.995327	0.999853	RPS6KB1
ENSG00000189050	188.872	0.139996	0.420295	0.33309	0.739066	0.999853	RNFT1
ENSG00000068097	349.413	0.487652	0.503956	0.967648	0.33322	0.999853	HEATR6
ENSG00000170832	262.556	-0.0350873	0.398412	-0.0880679	0.929823	0.999853	USP32
ENSG00000062725	419.495	0.298861	0.411591	0.726111	0.46777	0.999853	APPBP2
ENSG00000170836	189.483	0.343154	0.486689	0.705078	0.480762	0.999853	PPM1D
ENSG00000141376	243.635	0.0801555	0.443844	0.180594	0.856686	0.999853	BCAS3
ENSG00000121068	23.1133	-0.139567	0.816401	-0.170954	0.86426	0.999853	TBX2
ENSG00000253506	517.782	-0.187527	0.437599	-0.428537	0.668261	0.999853	NACA2
ENSG00000136492	150.835	0.153193	0.530805	0.288604	0.772884	0.999853	BRIP1
ENSG00000108506	648.655	0.720821	0.611809	1.17818	0.238725	0.999853	INTS2
ENSG00000108510	593.811	0.295156	0.402497	0.733314	0.463367	0.999853	MED13
ENSG00000270033	4.06517	0.404271	1.48535	0.272173	0.785489	0.999853	ENSG00000270033
ENSG00000172421	2.70764	-0.117329	1.59552	-0.0735368	0.941379	0.999853	EFCAB3
ENSG00000087995	464.664	-0.0525525	0.371876	-0.141317	0.887619	0.999853	METTL2A
ENSG00000146872	141.095	0.207896	0.460955	0.451011	0.651981	0.999853	TLK2
ENSG00000011028	1098.53	-0.147916	0.379072	-0.390207	0.696384	0.999853	MRC2
ENSG00000173838	3.77438	0.862265	1.41821	0.607995	0.543191	0.999853	MARCHF10
ENSG00000170921	450.792	0.620831	0.460327	1.34867	0.177442	0.999853	TANC2
ENSG00000008283	206.04	-0.307292	0.473378	-0.649147	0.516243	0.999853	CYB561
ENSG00000159640	3.78509	0.549878	1.50453	0.365482	0.714752	0.999853	ACE
ENSG00000136485	500.184	0.179735	0.44902	0.400283	0.688948	0.999853	DCAF7
ENSG00000136463	613.883	0.0301228	0.365195	0.0824842	0.934262	0.999853	TACO1
ENSG00000198909	46.2506	-0.433742	0.636332	-0.681629	0.495474	0.999853	MAP3K3
ENSG00000136490	80.8137	-0.342267	0.593067	-0.577114	0.563863	0.999853	LIMD2
ENSG00000266173	194.257	0.031777	0.415424	0.076493	0.939027	0.999853	STRADA
ENSG00000108588	1637.01	0.115922	0.571897	0.202697	0.839372	0.999853	CCDC47
ENSG00000198231	1027.86	0.587821	0.599539	0.980454	0.326862	0.999853	DDX42
ENSG00000108592	683.095	0.513987	0.566145	0.907872	0.363946	0.999853	FTSJ3
ENSG00000087191	2696.98	-0.0671988	0.391961	-0.171442	0.863876	0.999853	PSMC5
ENSG00000108604	599.208	0.134336	0.381302	0.352309	0.724607	0.999853	SMARCD2
ENSG00000224383	2.79268	-2.32163	1.81789	-1.2771	0.201567	0.999853	PRR29
ENSG00000178607	92.8886	0.819491	0.456497	1.79518	0.0726258	0.999853	ERN1
ENSG00000136478	185.814	0.0686102	0.408377	0.168007	0.866578	0.999853	TEX2
ENSG00000271605	11.9903	0.150279	0.853836	0.176004	0.860291	0.999853	MILR1
ENSG00000256525	114.215	0.285762	0.443893	0.643763	0.519729	0.999853	POLG2
ENSG00000108654	4671.17	0.624465	0.543487	1.149	0.250557	0.999853	DDX5
ENSG00000258890	139.399	0.444489	0.42833	1.03773	0.299398	0.999853	CEP95
ENSG00000108854	133.37	0.131684	0.432898	0.304191	0.760983	0.999853	SMURF2
ENSG00000176809	12.9601	-0.158628	0.840502	-0.188731	0.850304	0.999853	LRRC37A3
ENSG00000120063	631.63	0.0229896	0.369383	0.0622378	0.950373	0.999853	GNA13
ENSG00000108370	4.19335	-0.694048	1.38196	-0.502222	0.615511	0.999853	RGS9
ENSG00000168646	48.027	-0.281838	0.587533	-0.479698	0.631442	0.999853	AXIN2
ENSG00000154240	70.1369	0.38739	0.541555	0.715329	0.474406	0.999853	CEP112
ENSG00000091583	174.415	-0.100044	0.574552	-0.174126	0.861767	0.999853	APOH
ENSG00000154229	591.7	0.278894	0.517087	0.539356	0.589642	0.999853	PRKCA
ENSG00000075461	58.0405	-0.919606	0.692961	-1.32707	0.184486	0.999853	CACNG4
ENSG00000198265	298.526	0.342658	0.451439	0.759036	0.447831	0.999853	HELZ
ENSG00000197170	1398.52	0.0882671	0.541126	0.163118	0.870426	0.999853	PSMD12
ENSG00000154217	28.3956	0.464414	0.675169	0.687849	0.491548	0.999853	PITPNC1
ENSG00000130935	1007.45	0.42276	0.600547	0.703959	0.481459	0.999853	NOL11
ENSG00000171634	538.124	0.231134	0.522348	0.44249	0.658134	0.999853	BPTF
ENSG00000186665	86.7994	-0.422945	0.686652	-0.615952	0.537926	0.999853	C17orf58
ENSG00000182481	3966.82	0.158755	0.508031	0.312492	0.754667	0.999853	KPNA2
ENSG00000196704	466.579	-0.345143	0.395906	-0.871781	0.383328	0.999853	AMZ2
ENSG00000141337	5.88762	-0.979883	1.15414	-0.849018	0.395871	0.999853	ARSG
ENSG00000108932	3.34161	1.59626	1.60386	0.995256	0.319612	0.999853	SLC16A6
ENSG00000070540	29.1122	-0.403297	0.653758	-0.61689	0.537307	0.999853	WIPI1
ENSG00000108946	2215.9	0.266222	0.449153	0.592719	0.553369	0.999853	PRKAR1A
ENSG00000154265	51.3036	0.0659275	0.596484	0.110527	0.911992	0.999853	ABCA5
ENSG00000108984	150.286	-0.242882	0.410185	-0.592127	0.553765	0.999853	MAP2K6
ENSG00000153822	9.07048	-0.959583	1.14596	-0.837364	0.402388	0.999853	KCNJ16
ENSG00000125398	244.745	0.799398	0.426727	1.87332	0.0610239	0.999853	SOX9
ENSG00000133195	284.874	-0.36908	0.382145	-0.965811	0.334139	0.999853	SLC39A11
ENSG00000180616	2.84517	1.26321	1.70881	0.739234	0.459765	0.999853	SSTR2
ENSG00000166685	354.543	0.367079	0.425157	0.863397	0.387919	0.999853	COG1
ENSG00000133193	509.716	-0.825043	0.56032	-1.47245	0.1409	0.999853	FAM104A
ENSG00000141219	199.528	0.116347	0.501799	0.23186	0.816647	0.999853	C17orf80
ENSG00000179604	862.375	-0.0644563	0.488179	-0.132034	0.894957	0.999853	CDC42EP4
ENSG00000069188	119.69	0.241532	0.62695	0.385249	0.700053	0.999853	SDK2
ENSG00000172809	8916.37	-0.510181	0.449721	-1.13444	0.256611	0.999853	RPL38
ENSG00000141540	34.7006	-0.103056	0.594838	-0.17325	0.862455	0.999853	TTYH2
ENSG00000170412	502.837	-0.197854	0.375002	-0.527609	0.597771	0.999853	GPRC5C
ENSG00000172794	19.8386	-0.334035	0.701724	-0.47602	0.63406	0.999853	RAB37
ENSG00000109062	544.821	-0.157139	0.391547	-0.401328	0.688179	0.999853	SLC9A3R1
ENSG00000109065	209.424	0.184146	0.469606	0.39213	0.694962	0.999853	NAT9
ENSG00000109066	315.587	-0.118074	0.379111	-0.311449	0.75546	0.999853	TMEM104
ENSG00000161509	2.89185	0.912786	1.64817	0.553817	0.579704	0.999853	GRIN2C
ENSG00000161513	715.168	0.0843947	0.400534	0.210705	0.833117	0.999853	FDXR
ENSG00000167861	123.581	0.400476	0.475291	0.842592	0.399457	0.999853	HID1
ENSG00000109089	294.419	-0.724518	0.475621	-1.52331	0.127681	0.999853	CDR2L
ENSG00000167862	1114.44	-0.531988	0.435668	-1.22108	0.222054	0.999853	MRPL58
ENSG00000180901	160.754	-0.0314843	0.439671	-0.0716087	0.942913	0.999853	KCTD2
ENSG00000167863	2917.54	-0.449491	0.375051	-1.19848	0.23073	0.999853	ATP5PD
ENSG00000170190	147.206	-0.37198	0.474939	-0.783216	0.4335	0.999853	SLC16A5
ENSG00000125449	129.819	-0.225775	0.46982	-0.480556	0.630832	0.999853	ARMC7
ENSG00000125458	874.574	-0.477256	0.524315	-0.910247	0.362692	0.999853	NT5C
ENSG00000189159	5539.65	-0.412983	0.441058	-0.936345	0.349095	0.999853	JPT1
ENSG00000188612	1159.14	-0.540022	0.398223	-1.35608	0.175074	0.999853	SUMO2
ENSG00000125450	1007.86	0.168508	0.473334	0.356003	0.721838	0.999853	NUP85
ENSG00000125447	182.465	0.0964758	0.406099	0.237567	0.812217	0.999853	GGA3
ENSG00000125445	1769.35	-0.414713	0.39983	-1.03722	0.299632	0.999853	MRPS7
ENSG00000125457	350.528	-0.246684	0.415771	-0.593317	0.552969	0.999853	MIF4GD
ENSG00000125454	130.681	-0.387883	0.522682	-0.742102	0.458026	0.999853	SLC25A19
ENSG00000177885	1015.29	-0.148568	0.377931	-0.393108	0.69424	0.999853	GRB2
ENSG00000177728	358.771	0.121341	0.406982	0.298148	0.76559	0.999853	TMEM94
ENSG00000177303	104.201	0.0960836	0.458947	0.209357	0.83417	0.999853	CASKIN2
ENSG00000182173	266.996	-0.537517	0.480087	-1.11962	0.262875	0.999853	TSEN54
ENSG00000073350	373.078	-0.134633	0.404248	-0.333047	0.739099	0.999853	LLGL2
ENSG00000108469	107.321	1.01247	0.483672	2.09329	0.0363231	0.999853	RECQL5
ENSG00000259120	84.8891	0.0373775	0.515075	0.0725671	0.942151	0.999853	SMIM6
ENSG00000161526	674.73	-0.0234252	0.367079	-0.063815	0.949118	0.999853	SAP30BP
ENSG00000132470	1016.4	0.269045	0.621912	0.432609	0.665299	0.999853	ITGB4
ENSG00000108479	574.967	-0.371316	0.425149	-0.873377	0.382457	0.999853	GALK1
ENSG00000132475	6100.38	-0.0847776	0.488413	-0.173578	0.862197	0.999853	H3-3B
ENSG00000132478	173.035	-0.0686549	0.49111	-0.139795	0.888822	0.999853	UNK
ENSG00000092929	24.0313	0.328029	0.683698	0.479787	0.631379	0.999853	UNC13D
ENSG00000132471	452.506	0.176487	0.372663	0.473584	0.635797	0.999853	WBP2
ENSG00000132481	757.06	0.317514	0.360032	0.881906	0.377828	0.999853	TRIM47
ENSG00000141569	405.385	-0.208878	0.415882	-0.502254	0.615489	0.999853	TRIM65
ENSG00000204316	1287.42	-0.484572	0.42618	-1.13701	0.255533	0.999853	MRPL38
ENSG00000188878	52.0901	-0.486516	0.621908	-0.782297	0.43404	0.999853	FBF1
ENSG00000161533	383.897	0.238151	0.503387	0.473097	0.636144	0.999853	ACOX1
ENSG00000257949	28.7986	-0.899662	0.679924	-1.32318	0.185775	0.999853	TEN1
ENSG00000167880	134.578	0.351976	0.48213	0.730044	0.465364	0.999853	EVPL
ENSG00000167881	871.085	0.320223	0.559236	0.572608	0.56691	0.999853	SRP68
ENSG00000182687	15.7903	-0.00691649	0.75483	-0.00916298	0.992689	0.999853	GALR2
ENSG00000182473	568.628	0.0265478	0.376915	0.0704343	0.943848	0.999853	EXOC7
ENSG00000129654	4.63588	1.43805	1.3168	1.09208	0.274798	0.999853	FOXJ1
ENSG00000141576	23.9622	-0.860591	0.737174	-1.16742	0.243041	0.999853	RNF157
ENSG00000185262	203.393	-0.669135	0.701431	-0.953956	0.340106	0.999853	UBALD2
ENSG00000129646	8.09224	0.191156	1.01102	0.189071	0.850037	0.999853	QRICH2
ENSG00000161542	404.747	-0.00144347	0.39243	-0.00367828	0.997065	0.999853	PRPSAP1
ENSG00000176170	71.6564	0.530573	0.690883	0.767964	0.442509	0.999853	SPHK1
ENSG00000175931	615.17	0.30032	0.533359	0.563073	0.573385	0.999853	UBE2O
ENSG00000129667	367.922	0.551137	0.457724	1.20408	0.228558	0.999853	RHBDF2
ENSG00000161544	5.00616	-0.642034	1.33802	-0.47984	0.631341	0.999853	CYGB
ENSG00000070731	2.17876	-0.486142	1.75249	-0.277401	0.781472	0.999853	ST6GALNAC2
ENSG00000182534	200.485	-0.545583	0.617215	-0.883943	0.376727	0.999853	MXRA7
ENSG00000070495	595.722	-0.11418	0.438466	-0.260409	0.794549	0.999853	JMJD6
ENSG00000181038	125.593	0.0758148	0.492056	0.154078	0.877548	0.999853	METTL23
ENSG00000267168	9.79023	0.990828	0.9675	1.02411	0.305782	0.999853	ENSG00000267168
ENSG00000161547	3734.99	-0.290875	0.392484	-0.741113	0.458625	0.999853	SRSF2
ENSG00000092931	231.865	0.0351159	0.492617	0.0712844	0.943171	0.999853	MFSD11
ENSG00000167889	285.049	0.0294697	0.405434	0.0726868	0.942055	0.999853	MGAT5B
ENSG00000129657	360.334	0.0686342	0.376751	0.182174	0.855446	0.999853	SEC14L1
ENSG00000184640	2403.53	-0.0365129	0.37616	-0.0970675	0.922673	0.999853	SEPTIN9
ENSG00000078687	42.3135	1.04829	0.591474	1.77233	0.0763399	0.999853	TNRC6C
ENSG00000141524	42.5921	-0.0177206	0.58991	-0.0300395	0.976036	0.999853	TMC6
ENSG00000108639	1699.11	-0.397604	0.480489	-0.8275	0.407954	0.999853	SYNGR2
ENSG00000167900	2021.32	-0.179539	0.357256	-0.502551	0.61528	0.999853	TK1
ENSG00000183077	370.168	-0.481268	0.528371	-0.910852	0.362373	0.999853	AFMID
ENSG00000089685	2258.72	-0.980529	0.605951	-1.61816	0.105627	0.999853	BIRC5
ENSG00000087157	248.115	0.192389	0.40487	0.475186	0.634654	0.999853	PGS1
ENSG00000187775	23.7838	0.606535	0.647218	0.937142	0.348686	0.999853	DNAH17
ENSG00000108669	230.086	0.485448	0.400728	1.21142	0.225736	0.999853	CYTH1
ENSG00000055483	427.907	0.154371	0.37565	0.410943	0.681114	0.999853	USP36
ENSG00000035862	1810.94	-0.228289	0.529313	-0.431293	0.666255	0.999853	TIMP2
ENSG00000178404	2.91099	-0.802489	1.63782	-0.489973	0.624153	0.999853	CEP295NL
ENSG00000108679	1576.97	0.274276	0.399948	0.685779	0.492852	0.999853	LGALS3BP
ENSG00000171302	638.489	-0.304491	0.435318	-0.699469	0.484259	0.999853	CANT1
ENSG00000173918	186.243	0.522679	0.470676	1.11048	0.26679	0.999853	C1QTNF1
ENSG00000167280	144.979	-0.214089	0.5962	-0.35909	0.719528	0.999853	ENGASE
ENSG00000167281	37.7559	-0.56905	0.6468	-0.879794	0.378971	0.999853	RBFOX3
ENSG00000173894	163.739	-0.512231	0.463866	-1.10426	0.269478	0.999853	CBX2
ENSG00000141570	197.959	-0.00881181	0.422034	-0.0208794	0.983342	0.999853	CBX8
ENSG00000141582	376.047	-0.0709506	0.43127	-0.164516	0.869325	0.999853	CBX4
ENSG00000167291	107.363	-0.334781	0.544835	-0.614463	0.538909	0.999853	TBC1D16
ENSG00000141519	80.8124	0.231562	0.459637	0.503793	0.614407	0.999853	CCDC40
ENSG00000171298	1297.79	-0.0353976	0.365756	-0.0967792	0.922902	0.999853	GAA
ENSG00000141543	2696.91	0.141701	0.497988	0.284547	0.775991	0.999853	EIF4A3
ENSG00000181523	112.575	0.0972571	0.456878	0.212873	0.831426	0.999853	SGSH
ENSG00000181045	114.912	0.329961	0.43448	0.75944	0.44759	0.999853	SLC26A11
ENSG00000173821	3622.46	0.240482	0.495157	0.485668	0.627203	0.999853	RNF213
ENSG00000173818	258.077	-0.249528	0.503737	-0.495354	0.62035	0.999853	ENDOV
ENSG00000171246	4024.19	0.195405	0.610966	0.319829	0.749098	0.999853	NPTX1
ENSG00000141564	486.668	0.274048	0.393317	0.69676	0.485953	0.999853	RPTOR
ENSG00000176108	232.562	-0.398241	0.461708	-0.862539	0.388391	0.999853	CHMP6
ENSG00000175866	337.288	0.426109	0.417779	1.01994	0.307758	0.999853	BAIAP2
ENSG00000181409	4.02354	-1.35409	1.45561	-0.930254	0.35224	0.999853	AATK
ENSG00000141577	57.6895	-0.0694519	0.520426	-0.133452	0.893836	0.999853	CEP131
ENSG00000167302	139.06	0.196922	0.469173	0.419723	0.674688	0.999853	TEPSIN
ENSG00000224877	980.978	-0.895179	0.670333	-1.33542	0.181738	0.999853	NDUFAF8
ENSG00000157637	1215.67	-0.202597	0.357303	-0.567017	0.570703	0.999853	SLC38A10
ENSG00000266074	113.748	0.232636	0.445791	0.521851	0.601774	0.999853	BAHCC1
ENSG00000184009	71319.6	0.158956	0.367122	0.43298	0.665029	0.999853	ACTG1
ENSG00000186765	2.40355	0.880246	1.86318	0.472442	0.636611	0.999853	FSCN2
ENSG00000185504	182.519	-0.135436	0.494608	-0.273826	0.784218	0.999853	FAAP100
ENSG00000182446	915.176	-0.0644069	0.373622	-0.172385	0.863135	0.999853	NPLOC4
ENSG00000182612	20.4155	0.555588	0.736416	0.754449	0.45058	0.999853	TSPAN10
ENSG00000185527	7.65496	-0.456407	1.16882	-0.390484	0.696178	0.999853	PDE6G
ENSG00000204237	273.517	-0.324776	0.55871	-0.581297	0.56104	0.999853	OXLD1
ENSG00000185298	407.363	0.0188343	0.377893	0.0498402	0.96025	0.999853	CCDC137
ENSG00000214087	386.622	-0.735525	0.639238	-1.15063	0.249885	0.999853	ARL16
ENSG00000185359	933.941	0.267881	0.388027	0.690367	0.489964	0.999853	HGS
ENSG00000262814	191.292	-1.11892	0.806198	-1.3879	0.165169	0.999853	MRPL12
ENSG00000183048	44.2175	-1.05475	0.77762	-1.35638	0.174978	0.999853	SLC25A10
ENSG00000225663	441.078	-0.202851	0.590953	-0.343261	0.731402	0.999853	MCRIP1
ENSG00000185624	8420.42	-0.0721767	0.428616	-0.168395	0.866273	0.999853	P4HB
ENSG00000141522	5071.6	-0.366684	0.372746	-0.983736	0.325245	0.999853	ARHGDIA
ENSG00000183684	3258.14	-0.0947785	0.359513	-0.26363	0.792065	0.999853	ALYREF
ENSG00000141552	2198.32	-0.595627	0.551431	-1.08015	0.280076	0.999853	ANAPC11
ENSG00000185813	137.117	-0.413273	0.501934	-0.823362	0.410302	0.999853	PCYT2
ENSG00000187531	171.399	-0.176682	0.497954	-0.354816	0.722727	0.999853	SIRT7
ENSG00000197063	268.139	-0.4284	0.501531	-0.854184	0.393003	0.999853	MAFG
ENSG00000183010	1259.44	-0.720632	0.490339	-1.46966	0.141653	0.999853	PYCR1
ENSG00000169696	297.362	-0.162487	0.384078	-0.423058	0.672253	0.999853	ASPSCR1
ENSG00000169689	1516.55	-0.876844	0.69087	-1.26919	0.204374	0.999853	CENPX
ENSG00000169683	135.944	-0.700355	0.479272	-1.46129	0.143936	0.999853	LRRC45
ENSG00000169750	139.729	-0.195685	0.640181	-0.305672	0.759855	0.999853	RAC3
ENSG00000169738	632.978	-0.619282	0.453418	-1.36581	0.171999	0.999853	DCXR
ENSG00000169733	189.651	-0.363202	0.584363	-0.621535	0.534247	0.999853	RFNG
ENSG00000169727	2080.97	-0.179886	0.359422	-0.500488	0.616731	0.999853	GPS1
ENSG00000169718	419.491	-0.57451	0.623887	-0.920856	0.357126	0.999853	DUS1L
ENSG00000169710	3690.36	0.0824644	0.488369	0.168857	0.865909	0.999853	FASN
ENSG00000176155	65.7654	-0.11204	0.624967	-0.179273	0.857723	0.999853	CCDC57
ENSG00000141526	1008.17	-0.341987	0.404543	-0.845367	0.397906	0.999853	SLC16A3
ENSG00000141551	1024.93	0.156573	0.363478	0.430763	0.666641	0.999853	CSNK1D
ENSG00000182459	3.06312	3.33746	1.92626	1.73261	0.0831651	0.999853	TEX19
ENSG00000181396	227.45	-0.27031	0.443523	-0.609462	0.542218	0.999853	OGFOD3
ENSG00000169660	88.9554	0.199848	0.475997	0.419852	0.674594	0.999853	HEXD
ENSG00000178927	461.331	-0.0288619	0.466893	-0.061817	0.950709	0.999853	CYBC1
ENSG00000141562	320.184	-0.410026	0.455901	-0.899374	0.368453	0.999853	NARF
ENSG00000141568	563.154	-0.384348	0.469616	-0.81843	0.413112	0.999853	FOXK2
ENSG00000141580	735.29	-0.660423	0.519324	-1.2717	0.203481	0.999853	WDR45B
ENSG00000141542	43.3334	-0.494609	0.78766	-0.627947	0.530039	0.999853	RAB40B
ENSG00000141560	599.752	-0.155062	0.379197	-0.408922	0.682597	0.999853	FN3KRP
ENSG00000167363	167.228	-0.304343	0.482202	-0.631152	0.527941	0.999853	FN3K
ENSG00000141556	1027.42	-0.00416004	0.384421	-0.0108216	0.991366	0.999853	TBCD
ENSG00000175711	81.4763	-0.147598	0.47118	-0.313252	0.754089	0.999853	B3GNTL1
ENSG00000176845	43.1606	-0.101183	0.713646	-0.141783	0.887251	0.999853	METRNL
ENSG00000273496	4.14109	-0.994113	1.42288	-0.698662	0.484764	0.999853	ENSG00000273496
ENSG00000173213	101.184	-0.0537592	0.442742	-0.121423	0.903356	0.999853	TUBB8B
ENSG00000101557	1001.61	0.183568	0.562364	0.326422	0.744105	0.999853	USP14
ENSG00000079134	251.394	0.265794	0.546007	0.486796	0.626403	0.999853	THOC1
ENSG00000079101	2.26718	1.07652	1.97291	0.545651	0.585306	0.999853	CLUL1
ENSG00000176890	2227.43	-0.419866	0.381107	-1.1017	0.270591	0.999853	TYMS
ENSG00000132199	268.917	-0.203582	0.405874	-0.50159	0.615956	0.999853	ENOSF1
ENSG00000176105	323.097	-0.191428	0.397911	-0.481082	0.630458	0.999853	YES1
ENSG00000101574	46.3665	0.113044	0.543535	0.20798	0.835245	0.999853	METTL4
ENSG00000080986	138.977	0.0749483	0.512191	0.146329	0.883662	0.999853	NDC80
ENSG00000101596	522.084	0.200204	0.568343	0.352259	0.724644	0.999853	SMCHD1
ENSG00000132205	17.4084	-0.397437	0.890487	-0.446314	0.655371	0.999853	EMILIN2
ENSG00000101577	122.628	0.304083	0.49043	0.620033	0.535236	0.999853	LPIN2
ENSG00000101608	3209.59	-0.135457	0.369697	-0.366401	0.714066	0.999853	MYL12A
ENSG00000118680	3290.59	-0.282669	0.366159	-0.771983	0.440125	0.999853	MYL12B
ENSG00000177426	925.178	0.103395	0.402416	0.256935	0.797229	0.999853	TGIF1
ENSG00000198081	70.5175	0.293979	0.496784	0.591764	0.554009	0.999853	ZBTB14
ENSG00000173482	645.306	0.111113	0.399344	0.278239	0.780829	0.999853	PTPRM
ENSG00000206418	227.082	-0.24135	0.408358	-0.591024	0.554504	0.999853	RAB12
ENSG00000168502	377.783	0.357242	0.411716	0.867691	0.385564	0.999853	MTCL1
ENSG00000178127	1174.06	-0.31857	0.36245	-0.878935	0.379437	0.999853	NDUFV2
ENSG00000101745	56.9249	0.265468	0.66918	0.396707	0.691584	0.999853	ANKRD12
ENSG00000128791	476.216	0.0555974	0.396336	0.140278	0.88844	0.999853	TWSG1
ENSG00000017797	192.71	-0.189469	0.400042	-0.473624	0.635768	0.999853	RALBP1
ENSG00000154845	526.742	0.0647455	0.39496	0.163929	0.869787	0.999853	PPP4R1
ENSG00000168461	155.4	0.102091	0.514251	0.198523	0.842636	0.999853	RAB31
ENSG00000101558	1543.58	-0.196152	0.355161	-0.55229	0.58075	0.999853	VAPA
ENSG00000134265	172.137	0.0673056	0.420764	0.159961	0.872912	0.999853	NAPG
ENSG00000154864	14.5338	0.190771	0.992203	0.19227	0.847531	0.999853	PIEZO2
ENSG00000141404	59.928	-0.561934	0.534254	-1.05181	0.292887	0.999853	GNAL
ENSG00000255112	730.51	-0.0663075	0.407729	-0.162626	0.870813	0.999853	CHMP1B
ENSG00000154889	102.889	-0.368362	0.44515	-0.827501	0.407953	0.999853	MPPE1
ENSG00000141401	420.507	-0.602845	0.501697	-1.20161	0.229514	0.999853	IMPA2
ENSG00000176014	1247.51	-0.0925634	0.355305	-0.260518	0.794464	0.999853	TUBB6
ENSG00000141385	475.196	0.0961162	0.52469	0.183187	0.854651	0.999853	AFG3L2
ENSG00000141391	29.2245	0.365481	0.682156	0.535772	0.592116	0.999853	PRELID3A
ENSG00000134278	113.727	-0.119522	0.43165	-0.276897	0.781859	0.999853	SPIRE1
ENSG00000128789	623.929	-0.199898	0.38443	-0.519985	0.603074	0.999853	PSMG2
ENSG00000101624	90.3169	-0.015491	0.529633	-0.0292485	0.976666	0.999853	CEP76
ENSG00000175354	207.435	0.0551917	0.458447	0.120388	0.904176	0.999853	PTPN2
ENSG00000085415	621.067	-0.29457	0.372002	-0.791851	0.428447	0.999853	SEH1L
ENSG00000101639	188.768	0.327701	0.645784	0.507446	0.611842	0.999853	CEP192
ENSG00000168675	2.53471	0.807807	1.74377	0.463252	0.643184	0.999853	LDLRAD4
ENSG00000177150	192.773	0.0572822	0.398629	0.143698	0.885739	0.999853	FAM210A
ENSG00000101654	206.601	0.590296	0.561461	1.05136	0.293095	0.999853	RNMT
ENSG00000175322	14.2043	-0.51284	0.778609	-0.658663	0.510113	0.999853	ZNF519
ENSG00000067900	400.278	0.162484	0.527942	0.307768	0.758259	0.999853	ROCK1
ENSG00000141449	33.3761	-0.150181	0.593266	-0.253143	0.800158	0.999853	GREB1L
ENSG00000141446	50.6268	0.450701	0.543594	0.829113	0.40704	0.999853	ESCO1
ENSG00000167088	1037.32	-0.325309	0.382266	-0.851001	0.394769	0.999853	SNRPD1
ENSG00000158201	462.154	-0.047045	0.386396	-0.121753	0.903094	0.999853	ABHD3
ENSG00000101752	127.512	0.208514	0.633456	0.329169	0.742028	0.999853	MIB1
ENSG00000141448	68.8986	1.05606	0.526592	2.00547	0.0449131	0.999853	GATA6
ENSG00000212710	24.555	0.12041	0.728601	0.165262	0.868738	0.999853	CTAGE1
ENSG00000101773	232.066	-0.0165827	0.424481	-0.0390659	0.968838	0.999853	RBBP8
ENSG00000134508	111.469	-0.104259	0.47524	-0.219381	0.826353	0.999853	CABLES1
ENSG00000134490	58.8644	-0.41559	0.5666	-0.733481	0.463265	0.999853	TMEM241
ENSG00000101782	219.703	0.498217	0.572831	0.869746	0.384439	0.999853	RIOK3
ENSG00000141452	157.931	0.0209551	0.420999	0.0497746	0.960302	0.999853	RMC1
ENSG00000141458	1946.55	0.295958	0.382726	0.773291	0.43935	0.999853	NPC1
ENSG00000154065	67.6932	-0.0853466	0.676536	-0.126152	0.899611	0.999853	ANKRD29
ENSG00000053747	457.43	0.11378	0.401605	0.283313	0.776937	0.999853	LAMA3
ENSG00000168234	109.495	-0.471943	0.460915	-1.02393	0.305869	0.999853	TTC39C
ENSG00000154040	104.491	0.13457	0.473169	0.284402	0.776103	0.999853	CABYR
ENSG00000141447	138.124	-0.293751	0.41681	-0.70476	0.48096	0.999853	OSBPL1A
ENSG00000154059	135.105	-0.112514	0.425254	-0.264581	0.791332	0.999853	IMPACT
ENSG00000141380	659.84	0.0430145	0.36664	0.117321	0.906606	0.999853	SS18
ENSG00000154611	350.023	-2.74566	1.97617	-1.38938	0.164717	0.999853	PSMA8
ENSG00000141384	50.1843	-0.00195375	0.583107	-0.00335058	0.997327	0.999853	TAF4B
ENSG00000134504	73.8145	-0.266394	0.500427	-0.532334	0.594495	0.999853	KCTD1
ENSG00000170558	1594.82	0.579159	0.560172	1.0339	0.301185	0.999853	CDH2
ENSG00000134762	12.1035	0.0697078	0.869335	0.0801851	0.93609	0.999853	DSC3
ENSG00000134755	18.4063	0.403749	0.890848	0.453219	0.650391	0.999853	DSC2
ENSG00000046604	1857.26	0.211755	0.514023	0.411957	0.680371	0.999853	DSG2
ENSG00000118276	51.3726	-0.262191	0.522151	-0.502136	0.615572	0.999853	B4GALT6
ENSG00000141437	18.8097	-0.864808	0.720966	-1.19951	0.230329	0.999853	SLC25A52
ENSG00000153339	296.137	0.224238	0.484731	0.462602	0.64365	0.999853	TRAPPC8
ENSG00000101695	6.04701	0.82169	1.11021	0.740123	0.459226	0.999853	RNF125
ENSG00000134758	83.5841	0.0131384	0.482155	0.0272493	0.978261	0.999853	RNF138
ENSG00000141441	26.4776	-0.376951	0.634796	-0.593815	0.552636	0.999853	GAREM1
ENSG00000166974	379.333	-0.0905587	0.463173	-0.195518	0.844987	0.999853	MAPRE2
ENSG00000186812	53.8736	-0.13452	0.532568	-0.252588	0.800586	0.999853	ZNF397
ENSG00000186814	6.87055	0.703207	1.09153	0.644237	0.519422	0.999853	ZSCAN30
ENSG00000172466	402.46	0.385539	0.417157	0.924204	0.35538	0.999853	ZNF24
ENSG00000186496	13.9339	0.794866	0.792267	1.00328	0.315725	0.999853	ZNF396
ENSG00000267140	2.35041	-0.217569	1.87511	-0.11603	0.907629	0.999853	ENSG00000267140
ENSG00000153391	259.433	-0.184754	0.408378	-0.452409	0.650974	0.999853	INO80C
ENSG00000141429	1554.07	-0.189999	0.379417	-0.500765	0.616537	0.999853	GALNT1
ENSG00000141428	195.363	-0.216714	0.449792	-0.481808	0.629942	0.999853	C18orf21
ENSG00000141425	282.532	-0.283251	0.428001	-0.661799	0.5081	0.999853	RPRD1A
ENSG00000141424	587.497	-0.0933713	0.415621	-0.224655	0.822248	0.999853	SLC39A6
ENSG00000134759	388.432	0.407417	0.515511	0.790317	0.429343	0.999853	ELP2
ENSG00000075643	90.5426	-0.16921	0.451961	-0.374391	0.708114	0.999853	MOCOS
ENSG00000134775	49.5341	0.73984	0.600442	1.23216	0.217889	0.999853	FHOD3
ENSG00000134779	487.725	-0.311336	0.43865	-0.709758	0.477854	0.999853	TPGS2
ENSG00000150477	21.603	0.232696	0.701054	0.331924	0.739947	0.999853	KIAA1328
ENSG00000078142	140.895	0.849881	0.63591	1.33648	0.181392	0.999853	PIK3C3
ENSG00000152217	5.42469	-0.4513	1.29585	-0.348267	0.72764	0.999853	SETBP1
ENSG00000152223	158.365	0.146338	0.474368	0.308491	0.757708	0.999853	EPG5
ENSG00000152234	2896.83	0.29424	0.558156	0.527164	0.59808	0.999853	ATP5F1A
ENSG00000152240	409.776	-0.339227	0.382759	-0.886269	0.375473	0.999853	HAUS1
ENSG00000152242	230.851	-0.0740622	0.415703	-0.178161	0.858596	0.999853	C18orf25
ENSG00000078043	105.896	-0.16168	0.447875	-0.360993	0.718105	0.999853	PIAS2
ENSG00000167216	4.82187	-0.730546	1.25991	-0.579838	0.562024	0.999853	KATNAL2
ENSG00000167220	96.957	-0.473432	0.469014	-1.00942	0.312773	0.999853	HDHD2
ENSG00000175387	925.604	0.156475	0.393652	0.397495	0.691002	0.999853	SMAD2
ENSG00000184828	2.16888	0.973445	1.89346	0.514108	0.607176	0.999853	ZBTB7C
ENSG00000134030	111.398	0.0522888	0.500302	0.104515	0.916761	0.999853	CTIF
ENSG00000101665	95.6278	-0.215798	0.523983	-0.411841	0.680456	0.999853	SMAD7
ENSG00000141627	179.882	0.0121309	0.427187	0.0283971	0.977345	0.999853	DYM
ENSG00000177576	53.1136	-0.336602	0.604552	-0.556779	0.577679	0.999853	C18orf32
ENSG00000265681	19.3548	0.198863	0.728808	0.272861	0.78496	0.999853	RPL17
ENSG00000101670	3.70187	1.21304	1.42673	0.850229	0.395198	0.999853	LIPG
ENSG00000167315	519.661	0.18119	0.430918	0.420474	0.674139	0.999853	ACAA2
ENSG00000167306	87.3404	0.132658	0.471373	0.281428	0.778382	0.999853	MYO5B
ENSG00000172361	6.35708	0.284408	1.09569	0.259571	0.795195	0.999853	CFAP53
ENSG00000141644	158.566	-0.136413	0.417694	-0.326586	0.743981	0.999853	MBD1
ENSG00000154832	179.722	0.126278	0.419661	0.300905	0.763487	0.999853	CXXC1
ENSG00000154839	247.986	-0.241877	0.401106	-0.603024	0.546493	0.999853	SKA1
ENSG00000134042	2.44134	0.0184035	2.10691	0.00873482	0.993031	0.999853	MRO
ENSG00000082212	503.316	0.0379996	0.51692	0.0735116	0.941399	0.999853	ME2
ENSG00000141642	30.0951	0.654756	0.60529	1.08172	0.279376	0.999853	ELAC1
ENSG00000267699	13.7505	0.95535	0.895853	1.06641	0.286237	0.999853	ENSG00000267699
ENSG00000141646	353.854	0.240969	0.431239	0.558783	0.57631	0.999853	SMAD4
ENSG00000176624	262.188	-0.0696199	0.410459	-0.169615	0.865313	0.999853	MEX3C
ENSG00000134046	302.069	-0.270521	0.447456	-0.604577	0.54546	0.999853	MBD2
ENSG00000101751	49.111	0.563075	0.545553	1.03212	0.302017	0.999853	POLI
ENSG00000166845	30.7702	0.301721	0.613726	0.491621	0.622987	0.999853	C18orf54
ENSG00000041353	266.487	-0.288701	0.432301	-0.667824	0.504246	0.999853	RAB27B
ENSG00000166510	41.5006	-0.381385	0.583449	-0.653673	0.513323	0.999853	CCDC68
ENSG00000196628	20.7344	0.546249	0.706269	0.773428	0.439269	0.999853	TCF4
ENSG00000091164	835.418	0.0247543	0.48422	0.051122	0.959228	0.999853	TXNL1
ENSG00000091157	138.095	-0.0387735	0.568227	-0.0682358	0.945598	0.999853	WDR7
ENSG00000228075	7.24603	-0.0967667	1.0314	-0.0938206	0.925252	0.999853	BOD1L2
ENSG00000119547	10.5212	-2.38475	1.12318	-2.12322	0.0337355	0.999853	ONECUT2
ENSG00000066926	612.1	-0.382413	0.380478	-1.00508	0.314856	0.999853	FECH
ENSG00000134440	1096.28	0.319004	0.567077	0.56254	0.573748	0.999853	NARS1
ENSG00000081923	321.103	0.243288	0.458472	0.530649	0.595662	0.999853	ATP8B1
ENSG00000049759	222.993	0.355461	0.427318	0.831842	0.405498	0.999853	NEDD4L
ENSG00000198796	305.029	0.640846	0.437519	1.46473	0.142996	0.999853	ALPK2
ENSG00000172175	306.907	-0.0656385	0.396535	-0.16553	0.868527	0.999853	MALT1
ENSG00000074657	99.5252	-0.0487943	0.478595	-0.101953	0.918794	0.999853	ZNF532
ENSG00000166562	440.092	-0.413362	0.38907	-1.06244	0.288038	0.999853	SEC11C
ENSG00000074695	1330.45	-0.00545501	0.45305	-0.0120406	0.990393	0.999853	LMAN1
ENSG00000183287	72.8409	0.654251	0.53607	1.22046	0.222291	0.999853	CCBE1
ENSG00000197563	269.202	0.201625	0.417996	0.48236	0.62955	0.999853	PIGN
ENSG00000134444	270.212	0.287729	0.514165	0.559606	0.575748	0.999853	RELCH
ENSG00000141655	102.134	-0.110946	0.434962	-0.25507	0.798669	0.999853	TNFRSF11A
ENSG00000141664	132.605	0.278766	0.448534	0.621505	0.534267	0.999853	ZCCHC2
ENSG00000081913	194.562	0.134449	0.443954	0.302845	0.762008	0.999853	PHLPP1
ENSG00000171791	6.60818	-0.852524	1.09432	-0.779046	0.435953	0.999853	BCL2
ENSG00000119537	282.625	0.119599	0.418454	0.285811	0.775023	0.999853	KDSR
ENSG00000119541	315.213	0.31322	0.589379	0.531441	0.595113	0.999853	VPS4B
ENSG00000057149	4.91552	-0.11282	1.36616	-0.0825816	0.934184	0.999853	SERPINB3
ENSG00000166396	14.2019	-0.287199	0.815174	-0.352316	0.724602	0.999853	SERPINB7
ENSG00000166401	83.8764	0.643403	0.526538	1.22195	0.221727	0.999853	SERPINB8
ENSG00000171451	3.53083	0.458567	1.55011	0.295828	0.767361	0.999853	DSEL
ENSG00000166479	568.925	0.110162	0.579594	0.190067	0.849257	0.999853	TMX3
ENSG00000176225	204.359	0.664134	0.464162	1.43083	0.15248	0.999853	RTTN
ENSG00000170677	315.108	0.273298	0.390727	0.699461	0.484264	0.999853	SOCS6
ENSG00000141668	3.08038	0.736126	1.55684	0.472832	0.636333	0.999853	CBLN2
ENSG00000141665	12.3441	-0.184891	0.840686	-0.219928	0.825927	0.999853	FBXO15
ENSG00000075336	273.076	-0.146623	0.410738	-0.356974	0.721111	0.999853	TIMM21
ENSG00000166347	896.702	-0.361834	0.457462	-0.79096	0.428967	0.999853	CYB5A
ENSG00000133313	693.367	0.0907162	0.443942	0.204342	0.838086	0.999853	CNDP2
ENSG00000215421	86.2136	0.792839	0.655882	1.20881	0.226734	0.999853	ZNF407
ENSG00000180011	124.233	-0.559823	0.559727	-1.00017	0.317227	0.999853	PTGR3
ENSG00000179981	35.7568	-0.474337	0.627217	-0.756256	0.449496	0.999853	TSHZ1
ENSG00000101493	50.0945	0.349796	0.544158	0.64282	0.520341	0.999853	ZNF516
ENSG00000275763	3.22705	-0.0713892	1.62311	-0.043983	0.964918	0.999853	ZNF516-DT
ENSG00000130856	35.608	0.122129	0.575065	0.212374	0.831815	0.999853	ZNF236
ENSG00000197971	168.834	-0.0617803	0.462073	-0.133703	0.893638	0.999853	MBP
ENSG00000166377	281.067	-0.103083	0.390033	-0.264293	0.791554	0.999853	ATP9B
ENSG00000131196	42.4694	0.45085	0.535506	0.841914	0.399836	0.999853	NFATC1
ENSG00000060069	199.121	0.0355011	0.413772	0.0857987	0.931626	0.999853	CTDP1
ENSG00000122490	60.0355	0.132653	0.609144	0.217769	0.827609	0.999853	SLC66A2
ENSG00000226742	67.8821	-0.696913	0.731521	-0.952689	0.340748	0.999853	HSBP1L1
ENSG00000141759	491.861	-0.456595	0.586909	-0.777966	0.436589	0.999853	TXNL4A
ENSG00000101546	138.579	-0.05259	0.429643	-0.122404	0.902579	0.999853	RBFA
ENSG00000101544	327.769	-0.109388	0.403456	-0.271128	0.786292	0.999853	ADNP2
ENSG00000178184	21.3931	-0.509291	0.729816	-0.697835	0.48528	0.999853	PARD6G
ENSG00000141934	977.656	-0.511677	0.38972	-1.31294	0.189204	0.999853	PLPP2
ENSG00000105556	122.138	-0.107929	0.451615	-0.238984	0.811118	0.999853	MIER2
ENSG00000183186	4.78323	-0.920526	1.31286	-0.70116	0.483203	0.999853	C2CD4C
ENSG00000129946	4.65067	-0.0852375	1.30336	-0.0653981	0.947857	0.999853	SHC2
ENSG00000141933	260.575	-0.132509	0.417402	-0.317462	0.750893	0.999853	TPGS1
ENSG00000099804	415.942	-0.414169	0.484645	-0.854581	0.392783	0.999853	CDC34
ENSG00000172270	8682.44	-0.291836	0.366576	-0.796113	0.425966	0.999853	BSG
ENSG00000099822	362.39	-0.512709	0.482352	-1.06294	0.287811	0.999853	HCN2
ENSG00000099821	357.133	0.162567	0.40574	0.400667	0.688665	0.999853	POLRMT
ENSG00000070388	5.86447	-0.276318	1.3496	-0.204741	0.837775	0.999853	FGF22
ENSG00000070423	399.409	-0.439227	0.562178	-0.781295	0.434629	0.999853	RNF126
ENSG00000070404	1293.28	-0.195957	0.549533	-0.356588	0.7214	0.999853	FSTL3
ENSG00000099864	119.782	-0.319347	0.493581	-0.647001	0.517631	0.999853	PALM
ENSG00000099812	1112.46	0.608769	0.429945	1.41592	0.156798	0.999853	MISP
ENSG00000011304	2922.17	0.387782	0.406664	0.95357	0.340301	0.999853	PTBP1
ENSG00000129951	67.1666	-0.660723	0.510094	-1.2953	0.195218	0.999853	PLPPR3
ENSG00000196415	3.50339	0.735576	1.50586	0.488475	0.625213	0.999853	PRTN3
ENSG00000197766	321.748	-0.86211	0.531713	-1.62138	0.104936	0.999853	CFD
ENSG00000175221	256.616	0.0741164	0.389482	0.190295	0.849078	0.999853	MED16
ENSG00000198858	190.873	-0.241756	0.579475	-0.417199	0.676533	0.999853	R3HDM4
ENSG00000116014	10.2016	-0.442036	0.929712	-0.475455	0.634462	0.999853	KISS1R
ENSG00000116017	50.4699	-0.150006	0.540608	-0.277476	0.781415	0.999853	ARID3A
ENSG00000065268	651.309	-0.291789	0.379015	-0.769861	0.441382	0.999853	WDR18
ENSG00000116032	39.1086	-0.204701	0.558376	-0.3666	0.713917	0.999853	GRIN3B
ENSG00000182087	791.502	-0.491977	0.502334	-0.979382	0.327391	0.999853	TMEM259
ENSG00000064666	1592.49	-0.282461	0.415824	-0.67928	0.49696	0.999853	CNN2
ENSG00000064687	147.721	-0.0574374	0.431417	-0.133137	0.894085	0.999853	ABCA7
ENSG00000180448	5.81361	0.888119	1.18343	0.750462	0.452976	0.999853	ARHGAP45
ENSG00000099817	1153.23	-0.37726	0.45153	-0.835516	0.403427	0.999853	POLR2E
ENSG00000167468	1556	-0.875449	0.718514	-1.21842	0.223065	0.999853	GPX4
ENSG00000064932	355.428	0.213315	0.397669	0.536413	0.591673	0.999853	SBNO2
ENSG00000118046	68.7137	-1.49052	0.876716	-1.70011	0.0891094	0.999853	STK11
ENSG00000099625	15.2358	0.0340367	0.817992	0.04161	0.96681	0.999853	CBARP
ENSG00000099624	1566.77	-0.497115	0.532626	-0.933329	0.35065	0.999853	ATP5F1D
ENSG00000167470	777.06	0.215234	0.432929	0.497157	0.619078	0.999853	MIDN
ENSG00000099622	588.355	0.0963623	0.398441	0.241849	0.808897	0.999853	CIRBP
ENSG00000228300	398.842	-0.78535	0.692513	-1.13406	0.256771	0.999853	FAM174C
ENSG00000099617	12.7711	-0.663902	1.13041	-0.58731	0.556995	0.999853	EFNA2
ENSG00000160953	157.868	-0.485981	0.548787	-0.885555	0.375857	0.999853	PWWP3A
ENSG00000115286	870.947	-0.627452	0.488684	-1.28396	0.199154	0.999853	NDUFS7
ENSG00000130005	312.698	-0.867203	0.538042	-1.61178	0.107011	0.999853	GAMT
ENSG00000071626	713.041	-0.163889	0.362327	-0.452325	0.651035	0.999853	DAZAP1
ENSG00000115268	5604.5	-0.463527	0.503987	-0.919719	0.35772	0.999853	RPS15
ENSG00000115266	20.8984	-0.0240747	0.702542	-0.034268	0.972663	0.999853	APC2
ENSG00000119559	108.07	-0.173879	0.619426	-0.280709	0.778933	0.999853	C19orf25
ENSG00000115257	5.05792	0.379021	1.27968	0.296185	0.767089	0.999853	PCSK4
ENSG00000115255	89.0634	-0.934935	0.539975	-1.73144	0.0833733	0.999853	REEP6
ENSG00000185761	34.9421	0.151368	0.74178	0.20406	0.838307	0.999853	ADAMTSL5
ENSG00000181588	84.6641	-0.680856	0.626417	-1.08691	0.277078	0.999853	MEX3D
ENSG00000071655	321.999	-0.586067	0.576845	-1.01599	0.309636	0.999853	MBD3
ENSG00000071564	353.875	-0.320441	0.578152	-0.554251	0.579407	0.999853	TCF3
ENSG00000130270	46.0413	-0.535822	0.540555	-0.991244	0.321566	0.999853	ATP8B3
ENSG00000079313	116.885	-0.17059	0.513311	-0.332333	0.739638	0.999853	REXO1
ENSG00000129911	332.987	-0.218657	0.522393	-0.418568	0.675532	0.999853	KLF16
ENSG00000129968	18.1383	-0.203135	0.865553	-0.234688	0.814451	0.999853	ABHD17A
ENSG00000227500	784.624	-0.387867	0.39078	-0.992547	0.320931	0.999853	SCAMP4
ENSG00000213638	37.9678	-0.476136	0.62135	-0.766292	0.443502	0.999853	ADAT3
ENSG00000133275	171.138	-0.605428	0.711454	-0.850972	0.394785	0.999853	CSNK1G2
ENSG00000133243	454.011	-0.381826	0.414899	-0.920287	0.357423	0.999853	BTBD2
ENSG00000099875	491.241	-0.539189	0.453073	-1.19007	0.234019	0.999853	MKNK2
ENSG00000172081	169.151	-0.120251	0.417223	-0.288218	0.77318	0.999853	MOB3A
ENSG00000065000	796.93	-0.11396	0.374105	-0.30462	0.760655	0.999853	AP3D1
ENSG00000104885	143.405	0.197523	0.428466	0.461001	0.644798	0.999853	DOT1L
ENSG00000104886	237.367	-0.323143	0.552263	-0.585126	0.558463	0.999853	PLEKHJ1
ENSG00000104897	501.754	0.346696	0.373142	0.929125	0.352824	0.999853	SF3A2
ENSG00000104899	19.3267	0.493697	0.81178	0.608166	0.543078	0.999853	AMH
ENSG00000167476	94.2561	-0.661573	0.518765	-1.27529	0.202208	0.999853	JSRP1
ENSG00000104904	543.657	-0.565518	0.666819	-0.848084	0.396391	0.999853	OAZ1
ENSG00000130332	1116.53	-0.723742	0.575011	-1.25866	0.208155	0.999853	LSM7
ENSG00000005206	182.779	-0.254068	0.409104	-0.621035	0.534577	0.999853	SPPL2B
ENSG00000099800	1290.34	-0.683751	0.609258	-1.12227	0.261748	0.999853	TIMM13
ENSG00000176619	1192.05	-0.276407	0.356975	-0.774303	0.438752	0.999853	LMNB2
ENSG00000099860	409.865	1.14845	0.443444	2.58984	0.00960214	0.999853	GADD45B
ENSG00000176490	12.5872	-0.392897	0.976437	-0.402378	0.687406	0.999853	DIRAS1
ENSG00000141873	217.407	-0.496628	0.543616	-0.913564	0.360946	0.999853	SLC39A3
ENSG00000104969	833.343	-0.236335	0.386579	-0.611349	0.540968	0.999853	SGTA
ENSG00000172009	520.115	-0.0933505	0.40565	-0.230126	0.817994	0.999853	THOP1
ENSG00000172006	4.3028	-0.818109	1.32508	-0.617402	0.536969	0.999853	ZNF554
ENSG00000186300	13.7474	1.66729	0.868064	1.9207	0.0547689	0.999853	ZNF555
ENSG00000171970	16.1746	-0.269028	0.849022	-0.316868	0.751344	0.999853	ZNF57
ENSG00000175691	14.5883	0.0927833	0.78845	0.117678	0.906323	0.999853	ZNF77
ENSG00000104953	39.2986	-0.198586	0.579394	-0.342748	0.731788	0.999853	TLE6
ENSG00000065717	14.5034	-1.02166	0.948104	-1.07759	0.281218	0.999853	TLE2
ENSG00000104964	781.898	-0.658318	0.58583	-1.12373	0.261126	0.999853	TLE5
ENSG00000088256	382.159	-0.373234	0.45678	-0.817099	0.413872	0.999853	GNA11
ENSG00000060558	3.01617	-1.00507	1.58682	-0.633384	0.526483	0.999853	GNA15
ENSG00000125912	1057.63	-0.183493	0.363792	-0.504389	0.613988	0.999853	NCLN
ENSG00000161082	6.38545	-1.21684	1.22854	-0.990479	0.32194	0.999853	CELF5
ENSG00000141905	528.808	-0.29789	0.388978	-0.765828	0.443779	0.999853	NFIC
ENSG00000129932	185.312	0.0752148	0.42639	0.176399	0.85998	0.999853	DOHH
ENSG00000105325	243.083	-0.282676	0.391155	-0.72267	0.469883	0.999853	FZR1
ENSG00000161091	638.687	-0.366094	0.510604	-0.716983	0.473384	0.999853	MFSD12
ENSG00000064961	451.793	-0.532449	0.493876	-1.0781	0.280988	0.999853	HMG20B
ENSG00000179855	11.4553	-0.197796	0.904764	-0.218616	0.826949	0.999853	GIPC3
ENSG00000006638	5.12391	-0.803124	1.45058	-0.553659	0.579812	0.999853	TBXA2R
ENSG00000105298	109.236	-0.088221	0.456089	-0.193429	0.846623	0.999853	CACTIN
ENSG00000186111	168.256	-0.555055	0.521301	-1.06475	0.28699	0.999853	PIP5K1C
ENSG00000105289	10.0593	-0.558133	1.01353	-0.550682	0.581851	0.999853	TJP3
ENSG00000011132	133.186	-0.365864	0.513624	-0.712318	0.476268	0.999853	APBA3
ENSG00000183617	512.302	-0.399052	0.476148	-0.838085	0.401983	0.999853	MRPL54
ENSG00000167657	336.972	0.613289	0.382098	1.60506	0.108481	0.999853	DAPK3
ENSG00000167658	10213.4	0.426696	0.502303	0.849479	0.395615	0.999853	EEF2
ENSG00000105229	178.563	0.248938	0.422654	0.588987	0.55587	0.999853	PIAS4
ENSG00000178951	286.633	0.00610058	0.385398	0.0158293	0.987371	0.999853	ZBTB7A
ENSG00000126934	936.789	-0.65626	0.499514	-1.3138	0.188914	0.999853	MAP2K2
ENSG00000077463	194.103	-0.242493	0.428969	-0.565292	0.571875	0.999853	SIRT6
ENSG00000105246	27.4673	0.127567	0.653769	0.195126	0.845294	0.999853	EBI3
ENSG00000105248	196.246	0.0896472	0.406518	0.220524	0.825463	0.999853	YJU2
ENSG00000105255	91.0818	-0.415544	0.547283	-0.759286	0.447682	0.999853	FSD1
ENSG00000008382	56.7186	-0.177241	0.571428	-0.310171	0.756431	0.999853	MPND
ENSG00000141985	634.27	-0.36147	0.425585	-0.84935	0.395687	0.999853	SH3GL1
ENSG00000167670	246.645	-0.153019	0.439596	-0.348091	0.727772	0.999853	CHAF1A
ENSG00000167671	286.824	-0.48797	0.591359	-0.825168	0.409276	0.999853	UBXN6
ENSG00000167674	167.511	0.346987	0.50224	0.690877	0.489643	0.999853	HDGFL2
ENSG00000167676	4.23414	-1.3492	1.47685	-0.913561	0.360948	0.999853	PLIN4
ENSG00000171236	6.80692	0.298896	1.07773	0.277339	0.78152	0.999853	LRG1
ENSG00000167680	77.2297	-0.324741	0.535844	-0.606036	0.544491	0.999853	SEMA6B
ENSG00000185361	39.9099	-0.611198	0.666539	-0.916972	0.359157	0.999853	TNFAIP8L1
ENSG00000074842	1209.77	-0.456783	0.460531	-0.99186	0.321266	0.999853	MYDGF
ENSG00000142002	874.592	0.0530213	0.361723	0.14658	0.883464	0.999853	DPP9
ENSG00000141965	174.31	-0.403688	0.450746	-0.8956	0.370467	0.999853	FEM1A
ENSG00000127666	71.4716	0.170311	0.517341	0.329205	0.742001	0.999853	TICAM1
ENSG00000105355	1428.94	-0.0867136	0.383604	-0.22605	0.821163	0.999853	PLIN3
ENSG00000276043	529.695	0.302988	0.434002	0.698125	0.485099	0.999853	UHRF1
ENSG00000127663	75.2677	0.294331	0.602562	0.488466	0.62522	0.999853	KDM4B
ENSG00000105426	1354.47	-0.0317498	0.372037	-0.0853403	0.931991	0.999853	PTPRS
ENSG00000130254	513.707	0.151631	0.498813	0.303983	0.761141	0.999853	SAFB2
ENSG00000160633	976.767	0.152266	0.543245	0.28029	0.779255	0.999853	SAFB
ENSG00000130255	5579.38	-0.524933	0.492268	-1.06636	0.286262	0.999853	RPL36
ENSG00000174917	586.273	-0.848683	0.583754	-1.45384	0.145991	0.999853	MICOS13
ENSG00000167733	13.9659	-0.909087	1.01403	-0.896508	0.369982	0.999853	HSD11B1L
ENSG00000196365	602.684	0.119332	0.465717	0.256232	0.797772	0.999853	LONP1
ENSG00000212123	2.01025	-0.705234	1.94342	-0.362882	0.716693	0.999853	PRR22
ENSG00000141994	233.327	-0.129924	0.392583	-0.330946	0.740686	0.999853	DUS3L
ENSG00000267740	2.94631	0.544661	1.64171	0.331764	0.740067	0.999853	ENSG00000267740
ENSG00000174886	389.062	-0.181424	0.481445	-0.376831	0.706299	0.999853	NDUFA11
ENSG00000187650	4.99652	0.332642	1.40388	0.236945	0.812699	0.999853	VMAC
ENSG00000105519	5.54754	-1.03219	1.33734	-0.771823	0.440219	0.999853	CAPS
ENSG00000031823	509.081	-0.0960935	0.404119	-0.237785	0.812048	0.999853	RANBP3
ENSG00000087903	29.852	0.966138	0.626873	1.5412	0.123268	0.999853	RFX2
ENSG00000130382	221.18	-0.205047	0.419224	-0.48911	0.624764	0.999853	MLLT1
ENSG00000125656	582.715	-0.679279	0.473321	-1.43513	0.151249	0.999853	CLPP
ENSG00000125652	412.725	-0.596838	0.493884	-1.20846	0.226872	0.999853	ALKBH7
ENSG00000125651	493.786	0.236585	0.430896	0.549054	0.582969	0.999853	GTF2F1
ENSG00000088247	1549.12	-0.0325221	0.406513	-0.0800026	0.936235	0.999853	KHSRP
ENSG00000125648	30.32	-0.849428	0.794704	-1.06886	0.285132	0.999853	SLC25A23
ENSG00000130545	42.0525	-0.814613	0.713564	-1.14161	0.253615	0.999853	CRB3
ENSG00000104833	441.531	-0.0995009	0.424566	-0.234359	0.814706	0.999853	TUBB4A
ENSG00000125657	96.6958	0.105636	0.48698	0.21692	0.828271	0.999853	TNFSF9
ENSG00000125726	105.605	0.287811	0.61786	0.465819	0.641345	0.999853	CD70
ENSG00000125730	904.645	0.834417	0.587686	1.41984	0.155655	0.999853	C3
ENSG00000125734	307.091	0.0860745	0.384716	0.223735	0.822963	0.999853	GPR108
ENSG00000125733	367.187	0.063883	0.380188	0.16803	0.86656	0.999853	TRIP10
ENSG00000125731	74.1639	-0.337345	0.569586	-0.592264	0.553674	0.999853	SH2D3A
ENSG00000141968	41.1926	0.294148	0.679633	0.432804	0.665157	0.999853	VAV1
ENSG00000174837	77.6519	0.0801477	0.500351	0.160183	0.872737	0.999853	ADGRE1
ENSG00000130544	47.4126	0.50109	0.543404	0.922132	0.35646	0.999853	ZNF557
ENSG00000171105	119.111	0.068748	0.429324	0.160131	0.872778	0.999853	INSR
ENSG00000104880	9.05243	-0.0282507	0.981287	-0.0287894	0.977033	0.999853	ARHGEF18
ENSG00000104883	32.6736	-0.11963	0.618203	-0.193513	0.846558	0.999853	PEX11G
ENSG00000198723	6.53074	-2.27683	1.39322	-1.63422	0.102212	0.999853	TEX45
ENSG00000198816	65.0225	0.21231	0.625113	0.339635	0.734131	0.999853	ZNF358
ENSG00000090674	108.413	-0.000941018	0.440559	-0.00213596	0.998296	0.999853	MCOLN1
ENSG00000032444	391.928	0.113851	0.429209	0.265259	0.79081	0.999853	PNPLA6
ENSG00000076826	62.1778	0.249948	0.488221	0.511958	0.608681	0.999853	CAMSAP3
ENSG00000076924	325.997	0.657523	0.531265	1.23766	0.215844	0.999853	XAB2
ENSG00000229833	72.6171	-0.369578	0.562301	-0.65726	0.511014	0.999853	PET100
ENSG00000076944	262.409	0.0249506	0.40548	0.0615334	0.950934	0.999853	STXBP2
ENSG00000269711	17.4302	-0.150306	0.756519	-0.198681	0.842512	0.999853	ENSG00000269711
ENSG00000181029	504.459	-0.494857	0.494085	-1.00156	0.316554	0.999853	TRAPPC5
ENSG00000142459	18.6209	-0.375512	0.751148	-0.499918	0.617133	0.999853	EVI5L
ENSG00000183248	19.9711	-0.286023	0.7577	-0.377489	0.70581	0.999853	PRR36
ENSG00000171017	114.422	0.135843	0.497655	0.272965	0.78488	0.999853	LRRC8E
ENSG00000076984	155.551	-0.116513	0.431959	-0.269732	0.787367	0.999853	MAP2K7
ENSG00000260001	5.89791	-2.15941	1.46699	-1.472	0.141022	0.999853	TGFBR3L
ENSG00000104976	231.591	-0.104514	0.480302	-0.217601	0.82774	0.999853	SNAPC2
ENSG00000178531	72.5292	-0.476524	0.710824	-0.670382	0.502614	0.999853	CTXN1
ENSG00000104980	263.41	-0.0504289	0.385064	-0.130962	0.895805	0.999853	TIMM44
ENSG00000066044	1105.92	-0.0459383	0.393552	-0.116727	0.907076	0.999853	ELAVL1
ENSG00000090661	41.5259	-0.54681	0.548251	-0.997371	0.318584	0.999853	CERS4
ENSG00000167775	852.129	-0.431134	0.464046	-0.929076	0.35285	0.999853	CD320
ENSG00000233927	2154.06	-0.558046	0.629189	-0.88693	0.375117	0.999853	RPS28
ENSG00000186994	20.4114	-1.27269	0.777393	-1.63712	0.101605	0.999853	KANK3
ENSG00000185236	1056.55	-0.351682	0.412616	-0.852321	0.394036	0.999853	RAB11B
ENSG00000099785	27.8705	0.387857	0.797567	0.4863	0.626755	0.999853	MARCHF2
ENSG00000099783	2381.1	0.469424	0.542096	0.865942	0.386522	0.999853	HNRNPM
ENSG00000133250	97.1558	-0.247089	0.51907	-0.476022	0.634059	0.999853	ZNF414
ENSG00000142347	7.19642	-0.366023	1.05873	-0.345719	0.729554	0.999853	MYO1F
ENSG00000142303	76.4676	0.513916	0.715627	0.718134	0.472675	0.999853	ADAMTS10
ENSG00000167785	46.3042	0.209427	0.588706	0.355741	0.722035	0.999853	ZNF558
ENSG00000181143	12.0604	0.81973	0.906414	0.904365	0.365802	0.999853	MUC16
ENSG00000130803	124.751	0.370018	0.456223	0.811047	0.417339	0.999853	ZNF317
ENSG00000196110	14.8968	0.22501	0.818253	0.274989	0.783325	0.999853	ZNF699
ENSG00000188321	14.0049	0.992361	0.803995	1.23429	0.217096	0.999853	ZNF559
ENSG00000174652	11.5876	0.366402	0.87007	0.421118	0.673669	0.999853	ZNF266
ENSG00000130818	8.88789	0.151298	1.09528	0.138137	0.890132	0.999853	ZNF426
ENSG00000197961	153.534	0.498321	0.497175	1.00231	0.316196	0.999853	ZNF121
ENSG00000171469	56.1182	0.159632	0.511889	0.311848	0.755156	0.999853	ZNF561
ENSG00000171466	69.0687	0.0700827	0.479068	0.14629	0.883693	0.999853	ZNF562
ENSG00000224689	11.9378	0.103731	0.832349	0.124625	0.900821	0.999853	ENSG00000224689
ENSG00000196605	4.83781	-0.39715	1.33709	-0.297025	0.766447	0.999853	ZNF846
ENSG00000127452	96.9831	0.0259771	0.544969	0.0476671	0.961982	0.999853	FBXL12
ENSG00000198258	2092.64	-0.529475	0.57344	-0.923331	0.355835	0.999853	UBL5
ENSG00000127445	665.59	-0.599436	0.532329	-1.12606	0.260139	0.999853	PIN1
ENSG00000105088	198.657	-0.446174	0.44989	-0.99174	0.321325	0.999853	OLFM2
ENSG00000080573	22.9379	0.748151	0.703635	1.06327	0.287661	0.999853	COL5A3
ENSG00000130813	63.6793	0.694322	0.684464	1.0144	0.310391	0.999853	SHFL
ENSG00000130810	9.36687	0.789649	0.971793	0.812569	0.416465	0.999853	PPAN
ENSG00000130811	1417.93	-0.232861	0.364238	-0.639311	0.522621	0.999853	EIF3G
ENSG00000130816	551.434	0.393861	0.491691	0.801034	0.423112	0.999853	DNMT1
ENSG00000267534	19.8451	-0.0203057	0.835485	-0.0243041	0.98061	0.999853	S1PR2
ENSG00000105364	768.205	-0.521053	0.455453	-1.14403	0.252611	0.999853	MRPL4
ENSG00000105376	2.92075	0.422791	1.60342	0.26368	0.792026	0.999853	ICAM5
ENSG00000220201	2.11834	0.253772	2.42845	0.104499	0.916773	0.999853	ZGLP1
ENSG00000267673	11.7954	-0.550571	0.93868	-0.586538	0.557514	0.999853	FDX2
ENSG00000161847	498.328	-0.0334644	0.37433	-0.0893981	0.928766	0.999853	RAVER1
ENSG00000076662	77.1519	-0.179362	0.53236	-0.336919	0.736178	0.999853	ICAM3
ENSG00000105397	163.045	-0.363666	0.436243	-0.833631	0.404489	0.999853	TYK2
ENSG00000105401	1266.36	-0.0452112	0.365541	-0.123683	0.901566	0.999853	CDC37
ENSG00000065989	40.5744	-0.722369	0.647917	-1.11491	0.264889	0.999853	PDE4A
ENSG00000079999	973.8	-0.159158	0.372028	-0.427812	0.668788	0.999853	KEAP1
ENSG00000180739	52.9849	-0.517394	0.555013	-0.932219	0.351223	0.999853	S1PR5
ENSG00000130734	97.4001	-0.514546	0.639556	-0.804537	0.421087	0.999853	ATG4D
ENSG00000129347	133.62	-0.209373	0.447319	-0.468063	0.63974	0.999853	KRI1
ENSG00000129355	34.7996	-0.314672	0.785854	-0.40042	0.688847	0.999853	CDKN2D
ENSG00000129354	310.931	-0.6704	0.558322	-1.20074	0.229852	0.999853	AP1M2
ENSG00000129353	120.451	-0.311698	0.511414	-0.609482	0.542205	0.999853	SLC44A2
ENSG00000129351	1791.52	0.154711	0.485351	0.31876	0.749909	0.999853	ILF3
ENSG00000213339	271.958	-0.0551395	0.402795	-0.136892	0.891116	0.999853	QTRT1
ENSG00000079805	825.458	-0.013285	0.428146	-0.031029	0.975246	0.999853	DNM2
ENSG00000099203	176.765	-0.355012	0.482647	-0.735552	0.462003	0.999853	TMED1
ENSG00000142453	741.721	-0.436143	0.412419	-1.05752	0.290273	0.999853	CARM1
ENSG00000130733	171.368	-0.584493	0.505265	-1.1568	0.247352	0.999853	YIPF2
ENSG00000142444	173.738	-0.179401	0.477068	-0.37605	0.70688	0.999853	TIMM29
ENSG00000127616	61.271	-0.0574667	0.565565	-0.101609	0.919067	0.999853	SMARCA4
ENSG00000130164	764.272	0.10145	0.417755	0.242846	0.808125	0.999853	LDLR
ENSG00000161888	305.831	-0.929006	0.52195	-1.77988	0.0750962	0.999853	SPC24
ENSG00000197256	309.985	0.20812	0.40948	0.508254	0.611275	0.999853	KANK2
ENSG00000130158	82.4073	-0.125181	0.484944	-0.258135	0.796303	0.999853	DOCK6
ENSG00000105514	170.988	-0.367184	0.459934	-0.79834	0.424673	0.999853	RAB3D
ENSG00000105518	912.604	-0.459068	0.389629	-1.17822	0.23871	0.999853	TMEM205
ENSG00000183401	18.4461	-0.4568	0.808629	-0.564907	0.572137	0.999853	CCDC159
ENSG00000105520	67.1898	-0.524701	0.6065	-0.86513	0.386967	0.999853	PLPPR2
ENSG00000173928	40.3076	-0.445908	0.558459	-0.798463	0.424602	0.999853	SWSAP1
ENSG00000187266	41.0701	-0.0759511	0.625656	-0.121394	0.903379	0.999853	EPOR
ENSG00000205517	6.113	-0.193673	1.16852	-0.165742	0.86836	0.999853	RGL3
ENSG00000198003	9.02568	-0.533406	0.959694	-0.555808	0.578342	0.999853	ODAD3
ENSG00000130175	4331.78	-0.00668644	0.447447	-0.0149435	0.988077	0.999853	PRKCSH
ENSG00000161914	25.186	0.0682578	0.666617	0.102394	0.918444	0.999853	ZNF653
ENSG00000130159	276.536	-0.290259	0.433425	-0.669688	0.503057	0.999853	ECSIT
ENSG00000130165	520.744	-0.265782	0.447078	-0.594489	0.552185	0.999853	ELOF1
ENSG00000198551	38.587	0.957456	0.67528	1.41786	0.15623	0.999853	ZNF627
ENSG00000197933	19.2118	0.411896	0.772288	0.533345	0.593795	0.999853	ZNF823
ENSG00000196757	4.84381	0.263669	1.30652	0.201811	0.840064	0.999853	ZNF700
ENSG00000196646	12.5032	0.843616	0.84494	0.998433	0.318069	0.999853	ZNF136
ENSG00000197857	2.47538	-0.530748	1.78351	-0.297586	0.766019	0.999853	ZNF44
ENSG00000198342	2.00718	0.105902	1.92484	0.0550183	0.956124	0.999853	ZNF442
ENSG00000196466	9.02204	0.227801	1.04219	0.218579	0.826978	0.999853	ZNF799
ENSG00000180855	12.8564	0.277535	0.843343	0.329088	0.742089	0.999853	ZNF443
ENSG00000249709	17.4605	0.796934	0.747636	1.06594	0.286451	0.999853	ZNF564
ENSG00000188033	17.7259	0.0727686	0.775432	0.0938426	0.925234	0.999853	ZNF490
ENSG00000173875	42.9209	0.386186	0.577666	0.668528	0.503796	0.999853	ZNF791
ENSG00000104774	243.696	0.0343905	0.407112	0.0844743	0.932679	0.999853	MAN2B1
ENSG00000123154	52.4271	-0.317179	0.559319	-0.567081	0.570659	0.999853	WDR83
ENSG00000105583	354.706	-0.216907	0.516719	-0.419778	0.674648	0.999853	WDR83OS
ENSG00000095059	506.183	-0.0486118	0.390689	-0.124426	0.900978	0.999853	DHPS
ENSG00000132004	125.916	-0.130763	0.433022	-0.301979	0.762668	0.999853	FBXW9
ENSG00000105576	385.937	0.0375054	0.376741	0.0995521	0.9207	0.999853	TNPO2
ENSG00000123144	1052.09	-0.426288	0.417079	-1.02208	0.306744	0.999853	TRIR
ENSG00000198356	553.683	-0.397654	0.378755	-1.0499	0.293766	0.999853	GET3
ENSG00000095066	77.2164	0.0702293	0.517593	0.135684	0.892071	0.999853	HOOK2
ENSG00000171223	1582.27	0.65513	0.37604	1.74218	0.0814764	0.999853	JUNB
ENSG00000167815	2.59197	-0.0931595	1.68002	-0.0554514	0.955779	0.999853	PRDX2
ENSG00000104889	640.485	-0.20568	0.375367	-0.547942	0.583732	0.999853	RNASEH2A
ENSG00000105613	8.82227	-0.25227	1.12192	-0.224856	0.822091	0.999853	MAST1
ENSG00000105612	463.537	-0.274331	0.368019	-0.745427	0.456013	0.999853	DNASE2
ENSG00000105607	105.32	-0.232367	0.456354	-0.50918	0.610626	0.999853	GCDH
ENSG00000161860	6.46326	0.133802	1.16068	0.115279	0.908224	0.999853	SYCE2
ENSG00000179115	767.1	0.12013	0.425426	0.282375	0.777656	0.999853	FARSA
ENSG00000179218	8891.11	-0.0136768	0.42666	-0.0320555	0.974428	0.999853	CALR
ENSG00000179262	914.874	-0.561634	0.516332	-1.08774	0.276711	0.999853	RAD23A
ENSG00000179271	1246.16	-0.427176	0.468626	-0.911551	0.362005	0.999853	GADD45GIP1
ENSG00000008441	76.9648	-0.351185	0.500935	-0.701059	0.483266	0.999853	NFIX
ENSG00000104907	213.301	0.141727	0.420475	0.337064	0.736069	0.999853	TRMT1
ENSG00000160877	599.682	-0.495562	0.540913	-0.916159	0.359583	0.999853	NACC1
ENSG00000104915	295.848	-0.341169	0.560591	-0.608587	0.542798	0.999853	STX10
ENSG00000141837	2.35983	1.18824	1.75465	0.677194	0.498283	0.999853	CACNA1A
ENSG00000104957	81.319	-0.0561673	0.609546	-0.0921461	0.926582	0.999853	YJU2B
ENSG00000037757	170.285	-0.281808	0.407933	-0.69082	0.489679	0.999853	MRI1
ENSG00000104979	1533.31	-0.73189	0.562796	-1.30045	0.193445	0.999853	C19orf53
ENSG00000132003	60.7933	0.632289	0.587468	1.0763	0.281795	0.999853	ZSWIM4
ENSG00000132024	137.247	0.13301	0.487546	0.272815	0.784996	0.999853	CC2D1A
ENSG00000132000	3.82391	-1.11718	1.65396	-0.675456	0.499386	0.999853	PODNL1
ENSG00000132017	136.605	0.548411	0.439026	1.24915	0.211609	0.999853	DCAF15
ENSG00000132005	137.678	0.257808	0.461523	0.558604	0.576432	0.999853	RFX1
ENSG00000104998	96.5955	0.120932	0.479514	0.252196	0.80089	0.999853	IL27RA
ENSG00000187867	8.35893	0.652947	1.07064	0.609866	0.54195	0.999853	PALM3
ENSG00000141854	17.459	-0.108688	0.770447	-0.141071	0.887814	0.999853	MISP3
ENSG00000141858	364.377	-0.334782	0.396044	-0.845315	0.397935	0.999853	SAMD1
ENSG00000072062	446.024	-0.152642	0.377296	-0.404569	0.685794	0.999853	PRKACA
ENSG00000105011	310.543	-0.480244	0.469535	-1.02281	0.306399	0.999853	ASF1B
ENSG00000072071	28.8854	-0.799865	0.625211	-1.27935	0.200773	0.999853	ADGRL1
ENSG00000123146	713.948	0.317141	0.421752	0.751961	0.452074	0.999853	ADGRE5
ENSG00000123136	1165.75	0.268551	0.409285	0.656147	0.511729	0.999853	DDX39A
ENSG00000123143	495.081	-0.32187	0.451059	-0.713588	0.475482	0.999853	PKN1
ENSG00000123159	743.902	-0.348757	0.385498	-0.904692	0.365628	0.999853	GIPC1
ENSG00000132002	1602.25	-0.219337	0.359775	-0.609651	0.542093	0.999853	DNAJB1
ENSG00000099797	1195.51	-0.129018	0.357918	-0.360469	0.718497	0.999853	TECR
ENSG00000099795	1194.02	-0.66374	0.54253	-1.22342	0.221173	0.999853	NDUFB7
ENSG00000187912	2.58908	0.878702	2.41543	0.363787	0.716017	0.999853	CLEC17A
ENSG00000160961	27.8494	-0.198324	0.673199	-0.2946	0.7683	0.999853	ZNF333
ENSG00000127507	72.6602	0.517187	0.549939	0.940444	0.34699	0.999853	ADGRE2
ENSG00000105137	126.717	-0.180847	0.588858	-0.307116	0.758755	0.999853	SYDE1
ENSG00000105135	447.444	-0.128186	0.378128	-0.339001	0.734609	0.999853	ILVBL
ENSG00000074181	726.234	-0.715701	0.43636	-1.64016	0.100972	0.999853	NOTCH3
ENSG00000141867	606.558	-0.109161	0.375312	-0.290853	0.771164	0.999853	BRD4
ENSG00000105127	139.177	0.277748	0.44455	0.624784	0.532113	0.999853	AKAP8
ENSG00000011243	195.891	0.773151	0.462713	1.67091	0.0947399	0.999853	AKAP8L
ENSG00000011451	152.235	-0.0383717	0.418942	-0.0915921	0.927022	0.999853	WIZ
ENSG00000186526	7.38034	-0.406824	1.12624	-0.361224	0.717932	0.999853	CYP4F8
ENSG00000186529	86.4037	-0.301186	0.493865	-0.609855	0.541958	0.999853	CYP4F3
ENSG00000186204	59.4602	-0.273243	0.538261	-0.50764	0.611706	0.999853	CYP4F12
ENSG00000186115	34.4474	-0.656523	0.616168	-1.06549	0.286653	0.999853	CYP4F2
ENSG00000171903	432.702	-0.498581	0.58487	-0.852465	0.393956	0.999853	CYP4F11
ENSG00000167460	4047.57	-0.283149	0.391235	-0.723732	0.46923	0.999853	TPM4
ENSG00000167461	704.043	-0.381863	0.389149	-0.981276	0.326456	0.999853	RAB8A
ENSG00000105058	464.142	-0.658006	0.509556	-1.29133	0.196589	0.999853	FAM32A
ENSG00000072958	494.085	-0.0258478	0.394979	-0.0654411	0.947823	0.999853	AP1M1
ENSG00000127527	222.393	0.332732	0.502323	0.662386	0.507724	0.999853	EPS15L1
ENSG00000105072	34.2312	-0.0989074	0.574837	-0.172062	0.863389	0.999853	C19orf44
ENSG00000085872	431.306	0.631472	0.482979	1.30745	0.191059	0.999853	CHERP
ENSG00000127526	243.087	-0.218726	0.399442	-0.547579	0.583981	0.999853	SLC35E1
ENSG00000105085	24.3353	0.0668534	0.659512	0.101368	0.919258	0.999853	MED26
ENSG00000214046	5.2095	-1.03713	1.19481	-0.868034	0.385376	0.999853	SMIM7
ENSG00000072954	9.3539	-0.804623	1.05388	-0.763486	0.445173	0.999853	TMEM38A
ENSG00000127511	204.659	0.153687	0.408557	0.37617	0.706791	0.999853	SIN3B
ENSG00000131351	146.258	-0.109125	0.435386	-0.250639	0.802094	0.999853	HAUS8
ENSG00000099331	400.877	-0.0941957	0.380844	-0.247334	0.804649	0.999853	MYO9B
ENSG00000053501	158.793	-0.0475917	0.457442	-0.104039	0.917139	0.999853	USE1
ENSG00000099330	94.5557	-0.67545	0.5688	-1.1875	0.23503	0.999853	OCEL1
ENSG00000160113	597.277	-0.461808	0.552407	-0.835992	0.403159	0.999853	NR2F6
ENSG00000105393	197.059	-0.499299	0.490016	-1.01894	0.308229	0.999853	BABAM1
ENSG00000127220	18.6208	0.263444	0.859919	0.306359	0.759331	0.999853	ABHD8
ENSG00000130312	620.111	-0.856649	0.617655	-1.38694	0.16546	0.999853	MRPL34
ENSG00000130311	477.13	-0.297753	0.537738	-0.553714	0.579775	0.999853	DDA1
ENSG00000074855	29.8666	0.126921	0.631218	0.201072	0.840642	0.999853	ANO8
ENSG00000130299	133.911	-0.420614	0.522482	-0.80503	0.420802	0.999853	GTPBP3
ENSG00000141971	366.547	-0.437407	0.42155	-1.03762	0.299449	0.999853	MVB12A
ENSG00000188051	6.19291	0.577302	1.17892	0.489685	0.624357	0.999853	TMEM221
ENSG00000130304	47.9782	0.362008	0.519431	0.696932	0.485845	0.999853	SLC27A1
ENSG00000130313	896.334	-0.437447	0.498497	-0.877531	0.380198	0.999853	PGLS
ENSG00000130309	1456.93	-0.224207	0.377178	-0.594433	0.552223	0.999853	COLGALT1
ENSG00000130477	16.1971	-0.26138	0.810281	-0.322579	0.747014	0.999853	UNC13A
ENSG00000130479	267.16	0.114368	0.386186	0.296147	0.767118	0.999853	MAP1S
ENSG00000130475	221.925	-0.659244	0.529721	-1.24451	0.213311	0.999853	FCHO1
ENSG00000179913	118.907	-0.188681	0.492552	-0.383068	0.701669	0.999853	B3GNT3
ENSG00000105639	15.8507	-0.346185	0.738935	-0.468492	0.639433	0.999853	JAK3
ENSG00000105640	2767.22	-0.280567	0.467173	-0.600564	0.54813	0.999853	RPL18A
ENSG00000105641	3.0838	0.62095	1.66136	0.37376	0.708583	0.999853	SLC5A5
ENSG00000007080	722.55	-0.575557	0.45572	-1.26296	0.206603	0.999853	CCDC124
ENSG00000105642	6.03075	1.2789	1.18084	1.08304	0.278791	0.999853	KCNN1
ENSG00000105643	120.724	-0.311684	0.467083	-0.667299	0.504581	0.999853	ARRDC2
ENSG00000099308	44.8884	-0.233564	0.530962	-0.439888	0.660018	0.999853	MAST3
ENSG00000216490	125.459	-0.248916	0.423358	-0.587957	0.556561	0.999853	IFI30
ENSG00000254858	114.297	-0.0296469	0.577531	-0.0513339	0.959059	0.999853	MPV17L2
ENSG00000105649	10.5774	-0.134375	0.893107	-0.150458	0.880404	0.999853	RAB3A
ENSG00000130518	4.34738	0.220715	1.52746	0.144498	0.885107	0.999853	IQCN
ENSG00000130522	1317.17	-0.511036	0.618479	-0.826279	0.408646	0.999853	JUND
ENSG00000130520	1182.65	-0.63343	0.579004	-1.094	0.273955	0.999853	LSM4
ENSG00000130517	18.7314	0.0128025	0.750358	0.0170619	0.986387	0.999853	PGPEP1
ENSG00000130513	332.699	0.754694	0.470598	1.60369	0.108782	0.999853	GDF15
ENSG00000130511	216.588	-0.693505	0.622129	-1.11473	0.264967	0.999853	SSBP4
ENSG00000105655	265.495	0.197224	0.397701	0.495912	0.619957	0.999853	ISYNA1
ENSG00000105656	58.1505	0.414505	0.496426	0.834977	0.40373	0.999853	ELL
ENSG00000105701	1075.31	-0.480925	0.446287	-1.07761	0.281206	0.999853	FKBP8
ENSG00000105700	535.024	-0.468617	0.576591	-0.812737	0.416369	0.999853	KXD1
ENSG00000221983	5061.43	-0.281681	0.415299	-0.67826	0.497607	0.999853	UBA52
ENSG00000006015	469.185	-0.935493	0.57128	-1.63754	0.101518	0.999853	REX1BD
ENSG00000006016	18.6906	-0.572064	0.813225	-0.703451	0.481774	0.999853	CRLF1
ENSG00000105696	55.295	-0.34257	0.523187	-0.654775	0.512613	0.999853	TMEM59L
ENSG00000167487	52.4187	-0.0758476	0.541272	-0.140128	0.888558	0.999853	KLHL26
ENSG00000105662	80.7793	0.430185	0.46238	0.93037	0.35218	0.999853	CRTC1
ENSG00000005007	565.919	0.359059	0.545835	0.657816	0.510656	0.999853	UPF1
ENSG00000223802	42.4578	-0.782375	0.566163	-1.38189	0.167006	0.999853	CERS1
ENSG00000105669	1331.31	-0.292837	0.379683	-0.771269	0.440548	0.999853	COPE
ENSG00000105671	356.774	-0.193003	0.375786	-0.513598	0.607533	0.999853	DDX49
ENSG00000051128	89.8968	-0.146638	0.57396	-0.255485	0.798348	0.999853	HOMER3
ENSG00000064607	280.596	0.269222	0.403385	0.667407	0.504512	0.999853	SUGP2
ENSG00000105676	314.973	-0.120335	0.37955	-0.317046	0.751209	0.999853	ARMC6
ENSG00000181035	7.07456	0.48396	1.08753	0.445008	0.656314	0.999853	SLC25A42
ENSG00000064545	329.267	-0.103985	0.380468	-0.273307	0.784617	0.999853	TMEM161A
ENSG00000254901	4.26763	-1.94027	2.12238	-0.914196	0.360614	0.999853	BORCS8
ENSG00000064490	274.98	-0.432944	0.467881	-0.925329	0.354795	0.999853	RFXANK
ENSG00000184162	196.599	-0.184508	0.495595	-0.372295	0.709673	0.999853	NR2C2AP
ENSG00000105705	139.901	0.880702	0.471484	1.86794	0.0617707	0.999853	SUGP1
ENSG00000129933	153.957	0.453843	0.436788	1.03905	0.298783	0.999853	MAU2
ENSG00000167491	562.513	-0.440377	0.410669	-1.07234	0.283568	0.999853	GATAD2A
ENSG00000186010	500.681	-0.378753	0.547264	-0.692084	0.488885	0.999853	NDUFA13
ENSG00000250067	6.43989	0.525179	1.22649	0.428197	0.668508	0.999853	YJEFN3
ENSG00000105717	6.8114	-0.489507	1.376	-0.355745	0.722032	0.999853	PBX4
ENSG00000089639	32.5283	0.473089	0.583556	0.810701	0.417537	0.999853	GMIP
ENSG00000105726	524.475	0.1718	0.416518	0.412467	0.679997	0.999853	ATP13A1
ENSG00000181896	32.1003	-0.117843	0.622532	-0.189296	0.849861	0.999853	ZNF101
ENSG00000105708	23.9349	0.393628	0.706015	0.557535	0.577162	0.999853	ZNF14
ENSG00000213988	2697.75	-0.12694	0.445088	-0.285203	0.775489	0.999853	ZNF90
ENSG00000105750	3.42404	0.325372	1.46279	0.222433	0.823977	0.999853	ZNF85
ENSG00000118620	16.6651	0.848552	0.818498	1.03672	0.299867	0.999853	ZNF430
ENSG00000160352	24.664	-0.151411	0.638605	-0.237096	0.812582	0.999853	ZNF714
ENSG00000196705	20.2763	0.306211	0.715346	0.428061	0.668607	0.999853	ZNF431
ENSG00000182141	11.2321	0.548773	0.913809	0.600534	0.54815	0.999853	ZNF708
ENSG00000172687	5.30298	0.920823	1.23326	0.746656	0.455271	0.999853	ZNF738
ENSG00000196268	1.98981	0.606161	1.87554	0.323193	0.746549	0.999853	ZNF493
ENSG00000197013	2.21592	-0.254296	1.74713	-0.145551	0.884276	0.999853	ZNF429
ENSG00000197020	2.6588	-0.311071	1.61927	-0.192106	0.847659	0.999853	ZNF100
ENSG00000198521	18.9044	-0.934684	0.837589	-1.11592	0.264456	0.999853	ZNF43
ENSG00000160321	2.63167	-1.13092	1.6711	-0.67675	0.498564	0.999853	ZNF208
ENSG00000197134	2.62947	0.184323	1.66485	0.110715	0.911843	0.999853	ZNF257
ENSG00000183850	2.28044	-0.0617588	1.76854	-0.0349209	0.972143	0.999853	ZNF730
ENSG00000196081	23.0495	0.715019	0.663244	1.07806	0.281005	0.999853	ZNF724
ENSG00000167232	4.97262	1.25903	1.28204	0.982052	0.326074	0.999853	ZNF91
ENSG00000197372	22.5071	-0.109022	0.766494	-0.142235	0.886894	0.999853	ZNF675
ENSG00000205246	789.431	0.0444593	0.40769	0.109052	0.913161	0.999853	ENSG00000205246
ENSG00000213967	8.40772	0.405485	1.01503	0.399482	0.689538	0.999853	ZNF726
ENSG00000213096	46.9291	0.250298	0.604633	0.413967	0.678898	0.999853	ZNF254
ENSG00000169021	2875.95	-0.153191	0.351106	-0.436309	0.662613	0.999853	UQCRFS1
ENSG00000105171	1091.29	-0.333972	0.371298	-0.899472	0.368401	0.999853	POP4
ENSG00000166289	33.1215	0.19333	0.582075	0.33214	0.739784	0.999853	PLEKHF1
ENSG00000131943	171.624	-0.394251	0.658704	-0.598525	0.54949	0.999853	C19orf12
ENSG00000105173	192.84	-0.0640102	0.418518	-0.152945	0.878442	0.999853	CCNE1
ENSG00000105176	946.006	-0.238293	0.370833	-0.642589	0.520491	0.999853	URI1
ENSG00000121297	43.3299	-0.0321692	0.541666	-0.0593894	0.952642	0.999853	TSHZ3
ENSG00000168813	357.413	0.301075	0.498101	0.604446	0.545547	0.999853	ZNF507
ENSG00000178904	233.039	-0.133973	0.416569	-0.321611	0.747747	0.999853	DPY19L3
ENSG00000105185	2547.56	-0.48804	0.450383	-1.08361	0.278537	0.999853	PDCD5
ENSG00000105186	306.224	-0.100487	0.387376	-0.259404	0.795323	0.999853	ANKRD27
ENSG00000186326	2.35137	-0.318071	1.72453	-0.184439	0.853669	0.999853	RGS9BP
ENSG00000213965	975.676	-0.134133	0.368553	-0.363946	0.715898	0.999853	NUDT19
ENSG00000121289	297.539	0.182562	0.390895	0.467036	0.640474	0.999853	CEP89
ENSG00000131944	113.288	-0.221432	0.512961	-0.431673	0.665979	0.999853	FAAP24
ENSG00000131941	595.028	0.295056	0.46065	0.640522	0.521833	0.999853	RHPN2
ENSG00000076650	175.474	0.560196	0.487114	1.15003	0.250131	0.999853	GPATCH1
ENSG00000130881	172.227	-0.52138	0.630133	-0.827412	0.408004	0.999853	LRP3
ENSG00000245848	154.592	-0.441043	0.440677	-1.00083	0.316909	0.999853	CEBPA
ENSG00000153879	667.724	-0.179018	0.490251	-0.365156	0.714995	0.999853	CEBPG
ENSG00000124299	920.777	0.168366	0.391678	0.429859	0.667298	0.999853	PEPD
ENSG00000153885	414.675	-0.508621	0.490861	-1.03618	0.300118	0.999853	KCTD15
ENSG00000257103	1395.32	0.129497	0.358592	0.361126	0.718005	0.999853	LSM14A
ENSG00000166398	126.761	0.39401	0.433068	0.909811	0.362922	0.999853	GARRE1
ENSG00000105220	10316.3	0.0970594	0.462477	0.209869	0.83377	0.999853	GPI
ENSG00000126249	223.968	-0.127093	0.399836	-0.317862	0.75059	0.999853	PDCD2L
ENSG00000126261	2363.65	-0.102584	0.401828	-0.255293	0.798497	0.999853	UBA2
ENSG00000142279	106.37	-0.384452	0.592578	-0.648779	0.516481	0.999853	WTIP
ENSG00000089335	169.63	0.317149	0.437954	0.72416	0.468968	0.999853	ZNF302
ENSG00000197841	77.9935	0.446953	0.486096	0.919475	0.357847	0.999853	ZNF181
ENSG00000153896	5.93968	-1.35825	1.25463	-1.08259	0.278993	0.999853	ZNF599
ENSG00000168661	35.1653	-0.339988	0.578031	-0.588184	0.556409	0.999853	ZNF30
ENSG00000180884	35.9287	-0.556679	0.592934	-0.938854	0.347806	0.999853	ZNF792
ENSG00000089351	1210.74	-0.146964	0.400376	-0.367066	0.71357	0.999853	GRAMD1A
ENSG00000105711	44.7633	-0.780315	0.591068	-1.32018	0.186775	0.999853	SCN1B
ENSG00000089327	1869.76	-0.433591	0.402828	-1.07637	0.281764	0.999853	FXYD5
ENSG00000105699	115.829	0.00395315	0.45244	0.0087374	0.993029	0.999853	LSR
ENSG00000105698	408.932	-0.43338	0.512925	-0.844919	0.398156	0.999853	USF2
ENSG00000161249	120.813	-0.1297	0.636996	-0.203611	0.838657	0.999853	DMKN
ENSG00000105679	17.3253	0.233863	0.745682	0.313622	0.753808	0.999853	GAPDHS
ENSG00000105677	2064.97	-0.301337	0.55756	-0.540456	0.588883	0.999853	TMEM147
ENSG00000105675	2.4685	2.07439	1.96676	1.05472	0.291553	0.999853	ATP4A
ENSG00000249115	260.508	-0.230029	0.448084	-0.513361	0.607699	0.999853	HAUS5
ENSG00000126254	2561.26	-0.00982743	0.349907	-0.0280858	0.977594	0.999853	RBM42
ENSG00000105672	26.3758	-0.94782	0.787784	-1.20315	0.22892	0.999853	ETV2
ENSG00000126267	7515.34	-0.724274	0.546175	-1.32609	0.184811	0.999853	COX6B1
ENSG00000105668	8.65928	-0.796463	0.96383	-0.826352	0.408604	0.999853	UPK1A
ENSG00000272333	304.663	0.365471	0.430005	0.849922	0.395369	0.999853	KMT2B
ENSG00000126246	178.585	-0.833779	0.682175	-1.22224	0.221618	0.999853	IGFLR1
ENSG00000161265	53.421	0.160168	0.554485	0.288859	0.77269	0.999853	U2AF1L4
ENSG00000205155	690.01	-0.141722	0.549608	-0.257859	0.796515	0.999853	PSENEN
ENSG00000267796	130.895	0.20739	0.493366	0.420358	0.674224	0.999853	LIN37
ENSG00000167595	151.88	0.093228	0.468096	0.199164	0.842134	0.999853	PROSER3
ENSG00000004777	31.2558	-0.259168	0.696991	-0.371838	0.710013	0.999853	ARHGAP33
ENSG00000250799	11.8457	-0.425454	0.918244	-0.463334	0.643125	0.999853	PRODH2
ENSG00000126259	5.90679	0.66591	1.16052	0.573801	0.566103	0.999853	KIRREL2
ENSG00000105290	735.778	-0.284478	0.366755	-0.775664	0.437948	0.999853	APLP1
ENSG00000167604	27.7541	-0.576831	0.837879	-0.688442	0.491175	0.999853	NFKBID
ENSG00000126243	132.023	-0.425192	0.589123	-0.721738	0.470456	0.999853	LRFN3
ENSG00000205138	435.144	-0.654611	0.592329	-1.10515	0.269095	0.999853	SDHAF1
ENSG00000239382	203.339	-0.0740231	0.502769	-0.147231	0.88295	0.999853	ALKBH6
ENSG00000105270	8.30957	-0.485212	1.123	-0.432069	0.665691	0.999853	CLIP3
ENSG00000161277	49.907	-0.489201	0.694741	-0.704148	0.481341	0.999853	THAP8
ENSG00000075702	350.716	-0.261921	0.417369	-0.627552	0.530297	0.999853	WDR62
ENSG00000105258	1445.52	-0.534899	0.561233	-0.953078	0.34055	0.999853	POLR2I
ENSG00000105254	2380.23	-0.251625	0.392939	-0.640367	0.521934	0.999853	TBCB
ENSG00000126247	8249.72	-0.160401	0.357226	-0.449018	0.653419	0.999853	CAPNS1
ENSG00000196357	24.915	-0.0896339	0.634733	-0.141215	0.8877	0.999853	ZNF565
ENSG00000167635	590.582	0.0328905	0.397185	0.0828089	0.934004	0.999853	ZNF146
ENSG00000142065	61.9944	-0.367547	0.512327	-0.717406	0.473124	0.999853	ZFP14
ENSG00000181007	19.5157	0.525226	0.698225	0.75223	0.451913	0.999853	ZFP82
ENSG00000186017	125.43	0.490749	0.48318	1.01566	0.30979	0.999853	ZNF566
ENSG00000254004	98.0174	0.491431	0.469577	1.04654	0.295311	0.999853	ZNF260
ENSG00000186020	20.8159	0.850117	0.750616	1.13256	0.2574	0.999853	ZNF529
ENSG00000197808	34.3333	0.622915	0.601319	1.03591	0.300242	0.999853	ZNF461
ENSG00000189042	79.7675	0.20772	0.486799	0.426705	0.669594	0.999853	ZNF567
ENSG00000267041	5.50515	0.934106	1.2459	0.749746	0.453408	0.999853	ZNF850
ENSG00000197863	2.21023	0.231917	1.74079	0.133225	0.894016	0.999853	ZNF790
ENSG00000185869	9.64824	0.465967	0.920969	0.505953	0.61289	0.999853	ZNF829
ENSG00000198453	8.97407	0.697186	0.934795	0.745817	0.455778	0.999853	ZNF568
ENSG00000197050	17.115	0.960211	0.773275	1.24175	0.21433	0.999853	ZNF420
ENSG00000267360	16.0235	-1.18732	0.910631	-1.30385	0.192286	0.999853	ENSG00000267360
ENSG00000196967	11.9832	0.564299	0.893443	0.631601	0.527647	0.999853	ZNF585A
ENSG00000245680	8.1144	0.958307	1.04794	0.914467	0.360471	0.999853	ZNF585B
ENSG00000188283	48.5172	0.79013	0.519806	1.52005	0.128499	0.999853	ZNF383
ENSG00000181666	17.4879	0.570276	0.741841	0.768731	0.442053	0.999853	ZNF875
ENSG00000189164	28.5189	0.431639	0.612123	0.70515	0.480717	0.999853	ZNF527
ENSG00000196437	45.0527	0.415501	0.55879	0.743573	0.457135	0.999853	ZNF569
ENSG00000171827	22.6629	-0.0134682	0.66336	-0.0203031	0.983802	0.999853	ZNF570
ENSG00000180479	4.89388	1.71143	1.35339	1.26455	0.206034	0.999853	ZNF571
ENSG00000120784	69.3227	0.347061	0.525409	0.660554	0.508898	0.999853	ZFP30
ENSG00000198182	33.6245	0.532446	0.650711	0.818252	0.413213	0.999853	ZNF607
ENSG00000189144	40.2021	0.0842099	0.572065	0.147203	0.882972	0.999853	ZNF573
ENSG00000105738	934.129	-0.0827105	0.356576	-0.231958	0.816571	0.999853	SIPA1L3
ENSG00000011332	31.5269	-0.0651683	0.644247	-0.101154	0.919428	0.999853	DPF1
ENSG00000167642	3391.2	-0.368312	0.384223	-0.958589	0.337766	0.999853	SPINT2
ENSG00000167641	856.924	-1.02214	0.632164	-1.6169	0.105901	0.999853	PPP1R14A
ENSG00000167644	1229.39	-1.09859	0.558056	-1.96861	0.048998	0.999853	C19orf33
ENSG00000167645	1322.43	-0.400744	0.41204	-0.972586	0.330759	0.999853	YIF1B
ENSG00000099337	36.603	-0.242962	0.589905	-0.411867	0.680437	0.999853	KCNK6
ENSG00000099338	5.00655	-1.26957	1.3185	-0.962893	0.335601	0.999853	CATSPERG
ENSG00000099341	4715.41	-0.42573	0.38959	-1.09276	0.274497	0.999853	PSMD8
ENSG00000179168	2.70237	0.148824	1.65644	0.0898457	0.92841	0.999853	GGN
ENSG00000188766	7.66241	-0.368392	1.25301	-0.294005	0.768754	0.999853	SPRED3
ENSG00000130244	194.044	-0.391477	0.430888	-0.908535	0.363596	0.999853	FAM98C
ENSG00000196218	39.7126	-0.215898	0.566712	-0.380967	0.703228	0.999853	RYR1
ENSG00000104814	3.81764	-0.831029	1.49908	-0.554359	0.579333	0.999853	MAP4K1
ENSG00000178982	5600	-0.345237	0.374517	-0.921818	0.356624	0.999853	EIF3K
ENSG00000130402	11766.8	0.528056	0.479714	1.10077	0.270995	0.999853	ACTN4
ENSG00000182472	46.185	-0.592794	0.68981	-0.85936	0.390142	0.999853	CAPN12
ENSG00000171747	9.15441	1.2978	1.11504	1.1639	0.244464	0.999853	LGALS4
ENSG00000104823	1968.73	-0.260914	0.357493	-0.729843	0.465486	0.999853	ECH1
ENSG00000104824	1528.16	0.233848	0.355483	0.657832	0.510646	0.999853	HNRNPL
ENSG00000187994	13.5389	-0.395209	0.891672	-0.443223	0.657605	0.999853	RINL
ENSG00000068903	301.675	-0.264151	0.481965	-0.54807	0.583644	0.999853	SIRT2
ENSG00000104825	579.651	-0.19038	0.438868	-0.433798	0.664435	0.999853	NFKBIB
ENSG00000104835	101.478	0.259772	0.455228	0.570641	0.568243	0.999853	SARS2
ENSG00000128626	2627.13	-0.522172	0.624425	-0.836243	0.403018	0.999853	MRPS12
ENSG00000269190	375.886	-0.192135	0.558198	-0.344207	0.730691	0.999853	FBXO17
ENSG00000161243	26.8367	-0.79175	0.769044	-1.02952	0.303233	0.999853	FBXO27
ENSG00000130669	842.629	-0.0306053	0.378151	-0.0809341	0.935494	0.999853	PAK4
ENSG00000188505	3.52791	-0.977456	1.62274	-0.60235	0.546941	0.999853	NCCRP1
ENSG00000183709	104.725	10.5452	4.78506	2.20377	0.0275405	0.999853	IFNL2
ENSG00000182393	192.279	11.4218	4.7849	2.38704	0.0169846	0.999853	IFNL1
ENSG00000128011	164.506	-0.404563	0.553597	-0.73079	0.464908	0.999853	LRFN1
ENSG00000179134	736.656	-0.397814	0.443613	-0.896757	0.369849	0.999853	SAMD4B
ENSG00000006712	619.094	0.322382	0.523746	0.615532	0.538203	0.999853	PAF1
ENSG00000063322	1255.47	-0.131839	0.432195	-0.305046	0.760331	0.999853	MED29
ENSG00000090924	412.124	0.409155	0.390203	1.04857	0.294377	0.999853	PLEKHG2
ENSG00000105193	25584.9	-0.26311	0.458326	-0.574067	0.565922	0.999853	RPS16
ENSG00000196235	931.366	0.42709	0.421954	1.01217	0.311456	0.999853	SUPT5H
ENSG00000105197	1848.88	-0.18404	0.360808	-0.510077	0.609997	0.999853	TIMM50
ENSG00000090932	271.937	-0.884824	0.628042	-1.40886	0.158876	0.999853	DLL3
ENSG00000176401	97.8297	-0.262425	0.658898	-0.398278	0.690425	0.999853	EID2B
ENSG00000176396	616.924	0.139924	0.362337	0.38617	0.699371	0.999853	EID2
ENSG00000105204	111.155	-0.103369	0.536535	-0.19266	0.847225	0.999853	DYRK1B
ENSG00000105202	3783.99	0.118665	0.413447	0.287014	0.774102	0.999853	FBL
ENSG00000275395	137.708	-0.136695	0.653573	-0.20915	0.834331	0.999853	FCGBP
ENSG00000013275	4041.92	0.0870033	0.407743	0.213378	0.831032	0.999853	PSMC4
ENSG00000187187	28.3794	0.234386	0.640108	0.366166	0.714241	0.999853	ZNF546
ENSG00000128000	77.4941	0.147399	0.470231	0.313461	0.75393	0.999853	ZNF780B
ENSG00000197782	191.752	0.127809	0.421198	0.303442	0.761553	0.999853	ZNF780A
ENSG00000130758	15.4882	-0.160527	0.880226	-0.18237	0.855293	0.999853	MAP3K10
ENSG00000105221	798.254	-0.288029	0.40309	-0.714551	0.474887	0.999853	AKT2
ENSG00000160392	227.61	-0.333345	0.545873	-0.610665	0.541422	0.999853	C19orf47
ENSG00000105223	2215.26	-0.187607	0.350165	-0.535767	0.59212	0.999853	PLD3
ENSG00000105227	7.53561	1.22445	1.08623	1.12725	0.259639	0.999853	PRX
ENSG00000197019	449.096	0.595944	0.431242	1.38193	0.166994	0.999853	SERTAD1
ENSG00000090013	3693.96	-0.296527	0.364519	-0.813475	0.415946	0.999853	BLVRB
ENSG00000160460	23.5301	0.035434	0.676235	0.052399	0.958211	0.999853	SPTBN4
ENSG00000160410	1136.02	-0.236156	0.369153	-0.639723	0.522353	0.999853	SHKBP1
ENSG00000090006	489.239	-0.139997	0.37788	-0.37048	0.711025	0.999853	LTBP4
ENSG00000105245	291.03	-0.107504	0.418021	-0.257173	0.797045	0.999853	NUMBL
ENSG00000123815	399.962	0.156407	0.408663	0.382729	0.701921	0.999853	COQ8B
ENSG00000086544	146.845	0.24673	0.418828	0.589097	0.555796	0.999853	ITPKC
ENSG00000188493	136.825	0.184354	0.424669	0.434112	0.664207	0.999853	C19orf54
ENSG00000077312	1166.43	0.122145	0.365755	0.333952	0.738416	0.999853	SNRPA
ENSG00000269858	301.853	-0.416815	0.527083	-0.790797	0.429062	0.999853	EGLN2
ENSG00000167600	608.093	0.0648459	0.390041	0.166254	0.867957	0.999853	CYP2S1
ENSG00000167601	2894.81	-0.204352	0.461191	-0.443095	0.657697	0.999853	AXL
ENSG00000105323	2972.5	-0.0433541	0.354013	-0.122465	0.902531	0.999853	HNRNPUL1
ENSG00000105329	1455.03	-0.281278	0.496222	-0.566838	0.570824	0.999853	TGFB1
ENSG00000142039	409.834	-0.0402702	0.371597	-0.108371	0.913701	0.999853	CCDC97
ENSG00000142046	10.1981	0.477109	1.00033	0.47695	0.633398	0.999853	TMEM91
ENSG00000123810	198.392	-0.237058	0.570203	-0.415743	0.677598	0.999853	B9D2
ENSG00000077348	1143.44	-0.365246	0.421618	-0.866296	0.386328	0.999853	EXOSC5
ENSG00000248098	57.0032	0.0382271	0.505138	0.0756766	0.939676	0.999853	BCKDHA
ENSG00000105341	801.243	-0.243047	0.387237	-0.627646	0.530236	0.999853	DMAC2
ENSG00000105388	95.1857	-0.118261	0.825257	-0.143303	0.886051	0.999853	CEACAM5
ENSG00000086548	289.907	-0.436311	0.661441	-0.659637	0.509487	0.999853	CEACAM6
ENSG00000170956	13.5493	-0.130408	0.970365	-0.134391	0.893093	0.999853	CEACAM3
ENSG00000105372	28489.2	-0.300955	0.422281	-0.712689	0.476039	0.999853	RPS19
ENSG00000105369	3.12952	3.19467	1.90412	1.67777	0.0933922	0.999853	CD79A
ENSG00000076928	754.943	0.372643	0.409066	0.910961	0.362316	0.999853	ARHGEF1
ENSG00000105404	1732.68	-0.316018	0.423696	-0.745861	0.455751	0.999853	RABAC1
ENSG00000105409	51.4745	-0.0476482	0.559922	-0.085098	0.932183	0.999853	ATP1A3
ENSG00000105732	517.32	0.479249	0.391602	1.22382	0.221021	0.999853	ZNF574
ENSG00000160570	282.1	-0.473687	0.499755	-0.947839	0.343212	0.999853	DEDD2
ENSG00000167625	211.448	0.292434	0.441003	0.663111	0.507259	0.999853	ZNF526
ENSG00000105723	904.545	-0.651954	0.52394	-1.24433	0.213378	0.999853	GSK3A
ENSG00000105722	886.636	-0.0902967	0.384309	-0.234958	0.814241	0.999853	ERF
ENSG00000079432	541.781	0.266853	0.385675	0.691913	0.488992	0.999853	CIC
ENSG00000079462	1238.46	-0.389755	0.431504	-0.903247	0.366395	0.999853	PAFAH1B3
ENSG00000188368	24.2978	-0.913691	0.753559	-1.2125	0.22532	0.999853	PRR19
ENSG00000167619	42.6161	-0.00351014	0.541747	-0.0064793	0.99483	0.999853	TMEM145
ENSG00000105429	605.693	-0.319363	0.408865	-0.781095	0.434747	0.999853	MEGF8
ENSG00000105427	286.549	-0.650098	0.682046	-0.953158	0.34051	0.999853	CNFN
ENSG00000079435	51.7957	-0.472285	0.557148	-0.847684	0.396614	0.999853	LIPE
ENSG00000079385	60.9407	0.924167	0.531637	1.73834	0.0821507	0.999853	CEACAM1
ENSG00000124469	20.5744	-0.617043	0.860227	-0.717303	0.473187	0.999853	CEACAM8
ENSG00000231924	2.1969	-1.24328	1.79743	-0.691697	0.489128	0.999853	PSG1
ENSG00000204941	2.35629	-0.673872	1.71677	-0.392522	0.694672	0.999853	PSG5
ENSG00000124466	2.88394	-3.37333	2.00216	-1.68485	0.0920183	0.999853	LYPD3
ENSG00000176531	78.2102	-0.100296	0.498177	-0.201326	0.840443	0.999853	PHLDB3
ENSG00000105755	390.948	-0.454792	0.505846	-0.899071	0.368615	0.999853	ETHE1
ENSG00000176472	7.51681	-0.658221	1.15647	-0.569165	0.569244	0.999853	ZNF575
ENSG00000073050	246.151	0.263106	0.4228	0.622295	0.533748	0.999853	XRCC1
ENSG00000167378	198.611	0.248636	0.400439	0.620908	0.53466	0.999853	IRGQ
ENSG00000124444	86.8948	0.0482124	0.519381	0.0928267	0.926041	0.999853	ZNF576
ENSG00000131116	502.387	-0.273911	0.493384	-0.555168	0.57878	0.999853	ZNF428
ENSG00000105767	204.1	-0.311521	0.413904	-0.752642	0.451665	0.999853	CADM4
ENSG00000105771	282.967	0.572489	0.434556	1.31741	0.187701	0.999853	SMG9
ENSG00000104783	194.984	-0.136762	0.425593	-0.321344	0.74795	0.999853	KCNN4
ENSG00000167637	23.2185	0.533345	0.672989	0.792502	0.428068	0.999853	ZNF283
ENSG00000176222	2.66806	-0.830623	1.78994	-0.464051	0.642611	0.999853	ZNF404
ENSG00000124459	40.5176	0.227346	0.552423	0.411544	0.680674	0.999853	ZNF45
ENSG00000159905	10.2524	1.57902	0.98723	1.59945	0.109721	0.999853	ZNF221
ENSG00000204920	25.8324	0.731517	0.63983	1.1433	0.252915	0.999853	ZNF155
ENSG00000159882	36.9531	0.333174	0.566645	0.587976	0.556548	0.999853	ZNF230
ENSG00000159885	17.3397	0.388384	0.725664	0.535212	0.592503	0.999853	ZNF222
ENSG00000186026	12.6426	0.85047	0.884362	0.961676	0.336212	0.999853	ZNF284
ENSG00000267680	44.7096	0.966571	0.623441	1.55038	0.12105	0.999853	ZNF224
ENSG00000256294	31.6104	0.619225	0.652853	0.948491	0.342879	0.999853	ZNF225
ENSG00000263002	19.9688	0.227021	0.698579	0.324976	0.745199	0.999853	ZNF234
ENSG00000167380	127.146	0.0520039	0.463899	0.112102	0.910743	0.999853	ZNF226
ENSG00000131115	79.9122	0.536221	0.511906	1.0475	0.29487	0.999853	ZNF227
ENSG00000159917	32.5262	0.273923	0.609886	0.449138	0.653332	0.999853	ZNF235
ENSG00000159915	4.62681	0.400834	1.2784	0.313543	0.753868	0.999853	ZNF233
ENSG00000062370	25.0423	0.2292	0.679797	0.33716	0.735996	0.999853	ZNF112
ENSG00000267508	10.1046	0.656461	0.897805	0.731184	0.464667	0.999853	ZNF285
ENSG00000278318	17.7637	0.820212	0.743262	1.10353	0.269797	0.999853	ZNF229
ENSG00000167384	91.4843	-0.0269637	0.498672	-0.054071	0.956879	0.999853	ZNF180
ENSG00000216588	3.31951	-1.08006	1.75399	-0.61577	0.538047	0.999853	IGSF23
ENSG00000073008	1876.25	-0.0993094	0.407116	-0.243934	0.807282	0.999853	PVR
ENSG00000186567	7.63428	-0.297053	1.1737	-0.253092	0.800197	0.999853	CEACAM19
ENSG00000069399	1115.02	0.34834	0.581761	0.598769	0.549327	0.999853	BCL3
ENSG00000187244	1591.49	0.0913408	0.379056	0.240969	0.809579	0.999853	BCAM
ENSG00000130202	1148.1	0.00880755	0.400209	0.0220074	0.982442	0.999853	NECTIN2
ENSG00000130204	1972.95	-0.328815	0.38443	-0.855331	0.392368	0.999853	TOMM40
ENSG00000130203	37.6657	0.839357	0.677585	1.23875	0.215439	0.999853	APOE
ENSG00000130208	790.133	-0.49191	0.46078	-1.06756	0.28572	0.999853	APOC1
ENSG00000104853	3279.46	-0.138737	0.375653	-0.369324	0.711886	0.999853	CLPTM1
ENSG00000104856	248.453	1.21736	0.468735	2.59712	0.00940101	0.999853	RELB
ENSG00000104859	259.066	0.384204	0.45676	0.84115	0.400264	0.999853	CLASRP
ENSG00000170684	92.4062	0.499959	0.457147	1.09365	0.274108	0.999853	ZNF296
ENSG00000142252	629.609	-0.584423	0.550228	-1.06215	0.288169	0.999853	GEMIN7
ENSG00000007047	54.8759	-0.450884	0.673351	-0.669613	0.503105	0.999853	MARK4
ENSG00000104866	234.525	-0.31985	0.511676	-0.625103	0.531904	0.999853	PPP1R37
ENSG00000007255	334.738	-0.364762	0.478263	-0.762682	0.445653	0.999853	TRAPPC6A
ENSG00000189114	93.4364	-0.153317	0.5419	-0.282924	0.777235	0.999853	BLOC1S3
ENSG00000104892	10.3538	0.0986839	0.910844	0.108343	0.913723	0.999853	KLC3
ENSG00000104884	197.755	0.22113	0.399322	0.553764	0.57974	0.999853	ERCC2
ENSG00000104881	113.444	0.784399	0.469847	1.66948	0.0950228	0.999853	PPP1R13L
ENSG00000117877	450.81	-0.132748	0.395391	-0.335738	0.737068	0.999853	POLR1G
ENSG00000012061	1348.94	-0.410631	0.415738	-0.987716	0.323292	0.999853	ERCC1
ENSG00000125744	77.5806	-0.444994	0.512154	-0.868867	0.38492	0.999853	RTN2
ENSG00000213889	35.3764	-0.351466	0.750987	-0.468006	0.639781	0.999853	PPM1N
ENSG00000125753	978.412	0.038871	0.375125	0.103622	0.91747	0.999853	VASP
ENSG00000125741	237.692	-0.19511	0.46616	-0.418548	0.675546	0.999853	OPA3
ENSG00000125746	161.528	0.552357	0.450467	1.22619	0.220128	0.999853	EML2
ENSG00000267757	2.72308	-0.023634	1.60384	-0.0147359	0.988243	0.999853	EML2-AS1
ENSG00000125743	7813.44	-0.696362	0.45089	-1.54442	0.122487	0.999853	SNRPD2
ENSG00000011478	219.648	-0.21664	0.473317	-0.457707	0.647163	0.999853	QPCTL
ENSG00000177051	107.806	0.0324711	0.509244	0.0637633	0.949159	0.999853	FBXO46
ENSG00000177045	256.243	0.201362	0.42923	0.469123	0.638982	0.999853	SIX5
ENSG00000104936	43.8732	-0.00629198	0.634334	-0.00991904	0.992086	0.999853	DMPK
ENSG00000185800	167.427	-0.0623751	0.476952	-0.130779	0.89595	0.999853	DMWD
ENSG00000125755	1222.79	0.0550478	0.365313	0.150687	0.880223	0.999853	SYMPK
ENSG00000170608	16.8913	0.330993	0.761625	0.434588	0.663861	0.999853	FOXA3
ENSG00000170604	401.788	0.0909871	0.387758	0.234649	0.814481	0.999853	IRF2BP1
ENSG00000176182	49.2181	-0.637797	0.692549	-0.920941	0.357081	0.999853	MYPOP
ENSG00000104967	3.63408	-0.00600892	1.34713	-0.00446053	0.996441	0.999853	NOVA2
ENSG00000104983	37.6862	0.0644462	0.58459	0.110242	0.912218	0.999853	CCDC61
ENSG00000188624	3.18391	-0.727152	1.57562	-0.461502	0.644439	0.999853	IGFL3
ENSG00000204866	6.10093	0.539411	1.28064	0.421204	0.673606	0.999853	IGFL2
ENSG00000188293	8.31676	0.448502	1.04914	0.427493	0.66902	0.999853	IGFL1
ENSG00000011485	927.768	-0.0774721	0.384805	-0.201328	0.840442	0.999853	PPP5C
ENSG00000182013	94.1788	0.103842	0.490355	0.211769	0.832287	0.999853	PNMA8A
ENSG00000230510	26.6231	-0.00249958	0.715628	-0.00349285	0.997213	0.999853	PPP5D1P
ENSG00000160014	2347.78	-0.6484	0.439248	-1.47616	0.139901	0.999853	CALM3
ENSG00000105287	179.037	0.336992	0.434535	0.775522	0.438031	0.999853	PRKD2
ENSG00000090372	801.556	-0.199727	0.438013	-0.455984	0.648401	0.999853	STRN4
ENSG00000181027	127.012	0.0169908	0.500493	0.0339482	0.972918	0.999853	FKRP
ENSG00000105281	5278.12	0.202755	0.401361	0.50517	0.613439	0.999853	SLC1A5
ENSG00000042753	2171.18	-0.488567	0.495611	-0.985787	0.324237	0.999853	AP2S1
ENSG00000160007	382.297	-0.0386342	0.425075	-0.0908879	0.927582	0.999853	ARHGAP35
ENSG00000130751	21.1417	-0.376334	0.679682	-0.553692	0.57979	0.999853	NPAS1
ENSG00000130748	382.821	-0.418936	0.585383	-0.715661	0.474201	0.999853	TMEM160
ENSG00000130749	304.628	0.581729	0.463099	1.25617	0.209056	0.999853	ZC3H4
ENSG00000142230	1688.04	-0.0750061	0.369523	-0.202981	0.83915	0.999853	SAE1
ENSG00000105321	156.519	0.311096	0.442438	0.703141	0.481968	0.999853	CCDC9
ENSG00000257704	22.7335	-0.748157	0.776491	-0.96351	0.335292	0.999853	INAFM1
ENSG00000197405	10.1657	-1.1076	0.972145	-1.13934	0.254562	0.999853	C5AR1
ENSG00000134830	4.19908	0.658185	1.3649	0.482223	0.629648	0.999853	C5AR2
ENSG00000134815	402.6	0.193101	0.372425	0.518494	0.604113	0.999853	DHX34
ENSG00000105419	42.4182	-0.0557894	0.787573	-0.0708371	0.943527	0.999853	MEIS3
ENSG00000118160	3.29406	2.78938	1.70289	1.63803	0.101416	0.999853	SLC8A2
ENSG00000118162	126.092	0.0832827	0.443464	0.1878	0.851033	0.999853	KPTN
ENSG00000105402	1202.69	-0.252178	0.35731	-0.705769	0.480332	0.999853	NAPA
ENSG00000063169	216.774	-0.184551	0.497896	-0.370663	0.710889	0.999853	BICRA
ENSG00000024422	1546.28	0.112494	0.360669	0.311904	0.755113	0.999853	EHD2
ENSG00000105373	884.509	0.379936	0.402065	0.944962	0.344679	0.999853	NOP53
ENSG00000178980	331.72	-0.972048	0.776023	-1.2526	0.210351	0.999853	SELENOW
ENSG00000105499	21.1889	0.732286	0.750906	0.975204	0.329459	0.999853	PLA2G4C
ENSG00000105486	565.874	0.186875	0.413822	0.451582	0.65157	0.999853	LIG1
ENSG00000185453	80.6346	-0.029075	0.499302	-0.0582312	0.953564	0.999853	ZSWIM9
ENSG00000178150	45.1162	-0.229197	0.564875	-0.405748	0.684928	0.999853	ZNF114
ENSG00000105483	123.897	0.0222125	0.437346	0.0507892	0.959494	0.999853	CARD8
ENSG00000142227	2810.95	-0.333682	0.457009	-0.730142	0.465303	0.999853	EMP3
ENSG00000161558	58.5474	-0.564454	0.525737	-1.07364	0.282982	0.999853	TMEM143
ENSG00000105467	24.9635	-0.286382	0.682321	-0.419717	0.674692	0.999853	SYNGR4
ENSG00000105438	5842.95	-0.285749	0.380282	-0.751414	0.452404	0.999853	KDELR1
ENSG00000105464	304.109	0.311437	0.405792	0.767479	0.442797	0.999853	GRIN2D
ENSG00000105447	1176.07	0.0851193	0.367161	0.231831	0.816669	0.999853	GRWD1
ENSG00000105443	229.822	-0.104635	0.445366	-0.23494	0.814255	0.999853	CYTH2
ENSG00000142235	52.6268	-0.041179	0.542489	-0.0759075	0.939493	0.999853	LMTK3
ENSG00000088002	300.892	-0.100809	0.389898	-0.258551	0.795981	0.999853	SULT2B1
ENSG00000063177	11612.1	-0.241415	0.394511	-0.611934	0.540582	0.999853	RPL18
ENSG00000063176	81.9486	-0.216247	0.529434	-0.40845	0.682944	0.999853	SPHK2
ENSG00000105516	28.571	-0.684612	0.673153	-1.01702	0.309143	0.999853	DBP
ENSG00000063180	52.3589	-0.0561688	0.557808	-0.100696	0.919792	0.999853	CA11
ENSG00000176909	8.14104	-1.02282	1.0275	-0.995454	0.319515	0.999853	MAMSTR
ENSG00000105538	7.60674	-0.255607	1.06641	-0.239688	0.810572	0.999853	RASIP1
ENSG00000105552	719.257	-0.236532	0.366936	-0.644615	0.519176	0.999853	BCAT2
ENSG00000087076	75.2714	-0.147932	0.476277	-0.310601	0.756104	0.999853	HSD17B14
ENSG00000104805	2133.82	0.0595378	0.439482	0.135473	0.892238	0.999853	NUCB1
ENSG00000104808	14.0121	-0.430608	0.82243	-0.52358	0.60057	0.999853	DHDH
ENSG00000087088	1813.11	-0.256716	0.506479	-0.506864	0.61225	0.999853	BAX
ENSG00000087086	3246.02	-0.344984	0.480211	-0.7184	0.47251	0.999853	FTL
ENSG00000104812	157.023	0.0757089	0.437523	0.17304	0.86262	0.999853	GYS1
ENSG00000183207	2131.51	0.143704	0.415985	0.345455	0.729752	0.999853	RUVBL2
ENSG00000104818	6.21544	-0.47986	1.2083	-0.397136	0.691267	0.999853	CGB2
ENSG00000267631	6.756	-0.294592	1.17092	-0.251591	0.801358	0.999853	CGB1
ENSG00000189052	8.28022	-0.646035	1.07189	-0.602707	0.546704	0.999853	CGB5
ENSG00000213030	10.2511	-0.820516	0.977946	-0.83902	0.401458	0.999853	CGB8
ENSG00000196337	6.35981	-0.694634	1.18353	-0.586915	0.557261	0.999853	CGB7
ENSG00000104852	1824.84	0.235311	0.431819	0.54493	0.585802	0.999853	SNRNP70
ENSG00000104863	40.0327	-0.13097	0.69734	-0.187813	0.851023	0.999853	LIN7B
ENSG00000221916	17.7267	0.847868	0.887049	0.95583	0.339158	0.999853	C19orf73
ENSG00000177380	30.2933	-0.0213702	0.600135	-0.0356089	0.971594	0.999853	PPFIA3
ENSG00000130529	140.624	0.0240448	0.463476	0.0518793	0.958625	0.999853	TRPM4
ENSG00000074219	95.9153	-0.254952	0.559783	-0.455447	0.648787	0.999853	TEAD2
ENSG00000104901	9.13017	-0.81508	0.992462	-0.82127	0.411492	0.999853	DKKL1
ENSG00000104872	434.302	0.0463938	0.404925	0.114574	0.908783	0.999853	PIH1D1
ENSG00000161618	276.793	0.0921328	0.425695	0.216429	0.828653	0.999853	ALDH16A1
ENSG00000090554	8.09799	0.908273	1.0551	0.860842	0.389325	0.999853	FLT3LG
ENSG00000142541	4887.71	0.046773	0.346992	0.134796	0.892773	0.999853	RPL13A
ENSG00000142534	14487.2	-0.158285	0.403459	-0.39232	0.694822	0.999853	RPS11
ENSG00000104870	254.436	-0.420881	0.482328	-0.872603	0.38288	0.999853	FCGRT
ENSG00000142552	21.7136	-0.25048	0.676204	-0.370421	0.711069	0.999853	RCN3
ENSG00000142546	726.339	0.00732546	0.362828	0.0201899	0.983892	0.999853	NOSIP
ENSG00000126460	2.29266	1.95345	2.04639	0.954583	0.339789	0.999853	PRRG2
ENSG00000126464	506.959	-0.151449	0.372913	-0.406125	0.684651	0.999853	PRR12
ENSG00000126458	855.472	-0.430979	0.478399	-0.900878	0.367653	0.999853	RRAS
ENSG00000126461	819.837	0.260762	0.370004	0.704756	0.480962	0.999853	SCAF1
ENSG00000126456	510.269	-0.0100283	0.400438	-0.0250434	0.98002	0.999853	IRF3
ENSG00000126453	458.777	-0.318723	0.538849	-0.591487	0.554194	0.999853	BCL2L12
ENSG00000126457	3104.75	-0.00733482	0.357096	-0.0205402	0.983612	0.999853	PRMT1
ENSG00000224420	2.16361	0.450086	2.0343	0.221249	0.824899	0.999853	ADM5
ENSG00000169169	83.3734	-0.447827	0.637717	-0.702234	0.482533	0.999853	CPT1C
ENSG00000196961	1324.25	0.0349398	0.367642	0.0950375	0.924285	0.999853	AP2A1
ENSG00000010361	116.81	-0.233997	0.501774	-0.466339	0.640973	0.999853	FUZ
ENSG00000104973	662.486	-0.179934	0.392348	-0.458608	0.646516	0.999853	MED25
ENSG00000104960	1761.74	-0.0391001	0.357043	-0.109511	0.912797	0.999853	PTOV1
ENSG00000039650	171.413	-0.301662	0.474977	-0.635107	0.525358	0.999853	PNKP
ENSG00000204673	676.474	-0.44417	0.486152	-0.913644	0.360904	0.999853	AKT1S1
ENSG00000104946	132.219	0.017304	0.492353	0.0351455	0.971964	0.999853	TBC1D17
ENSG00000104951	3.79082	0.642217	1.41134	0.45504	0.64908	0.999853	IL4I1
ENSG00000213024	1190.32	-0.0239163	0.361692	-0.0661233	0.94728	0.999853	NUP62
ENSG00000169136	240.528	-0.0422914	0.664172	-0.0636754	0.949229	0.999853	ATF5
ENSG00000105053	249.19	0.28279	0.430195	0.657354	0.510953	0.999853	VRK3
ENSG00000142528	73.6869	0.340673	0.492338	0.69195	0.488969	0.999853	ZNF473
ENSG00000105357	176.035	0.0821924	0.487273	0.168679	0.866049	0.999853	MYH14
ENSG00000131398	5.65144	-0.677399	1.25605	-0.53931	0.589673	0.999853	KCNC3
ENSG00000131408	513.849	0.0182374	0.486423	0.0374929	0.970092	0.999853	NR1H2
ENSG00000131400	2.37592	-0.490683	1.7255	-0.284371	0.776126	0.999853	NAPSA
ENSG00000062822	419.738	0.113198	0.401398	0.282008	0.777937	0.999853	POLD1
ENSG00000142530	11.8767	0.513623	0.939324	0.5468	0.584516	0.999853	GARIN5A
ENSG00000161671	1230.07	-0.304068	0.498626	-0.609812	0.541986	0.999853	EMC10
ENSG00000161677	444.915	-0.571289	0.665308	-0.858683	0.390515	0.999853	JOSD2
ENSG00000131409	16.3485	-0.759701	0.83223	-0.91285	0.361322	0.999853	LRRC4B
ENSG00000213023	14.1023	-0.318279	0.80348	-0.396125	0.692013	0.999853	SYT3
ENSG00000235034	52.5334	-0.58022	0.730158	-0.79465	0.426817	0.999853	C19orf81
ENSG00000105472	157.381	-0.38884	0.651123	-0.597184	0.550385	0.999853	CLEC11A
ENSG00000167747	42.737	-0.216265	0.65139	-0.332005	0.739885	0.999853	C19orf48
ENSG00000129451	3.41754	1.15698	1.42578	0.811473	0.417094	0.999853	KLK10
ENSG00000142544	271.252	0.138542	0.410768	0.337274	0.73591	0.999853	CTU1
ENSG00000186806	153.284	-0.307168	0.523105	-0.587202	0.557068	0.999853	VSIG10L
ENSG00000105379	2209.69	-0.448943	0.368331	-1.21886	0.222899	0.999853	ETFB
ENSG00000160318	63.4482	-0.381469	0.590571	-0.645933	0.518323	0.999853	CLDND2
ENSG00000105497	46.5531	0.892232	0.62575	1.42586	0.153909	0.999853	ZNF175
ENSG00000176024	11.8969	1.59121	0.907079	1.75422	0.079393	0.999853	ZNF613
ENSG00000198093	5.96974	-0.107393	1.12012	-0.0958762	0.923619	0.999853	ZNF649
ENSG00000256683	29.6895	1.19119	0.655408	1.81748	0.0691438	0.999853	ZNF350
ENSG00000197619	26.7056	0.181179	0.660087	0.274477	0.783718	0.999853	ZNF615
ENSG00000142556	40.3417	0.00883241	0.558047	0.0158274	0.987372	0.999853	ZNF614
ENSG00000256087	13.3731	-0.0976329	0.805058	-0.121274	0.903474	0.999853	ZNF432
ENSG00000197608	3.12815	0.804366	1.58916	0.506158	0.612746	0.999853	ZNF841
ENSG00000196267	3.38053	-2.08288	1.59983	-1.30194	0.192937	0.999853	ZNF836
ENSG00000105568	3314.68	0.0763079	0.41615	0.183367	0.85451	0.999853	PPP2R1A
ENSG00000196214	92.9447	0.4403	0.482489	0.912559	0.361475	0.999853	ZNF766
ENSG00000198464	291.515	-0.196559	0.402196	-0.488716	0.625043	0.999853	ZNF480
ENSG00000221923	5.83693	0.455307	1.2599	0.361382	0.717814	0.999853	ZNF880
ENSG00000167555	2.01852	0.107215	1.88127	0.056991	0.954552	0.999853	ZNF528
ENSG00000198633	2.66982	0.579057	1.60403	0.361001	0.718099	0.999853	ZNF534
ENSG00000258405	1.9968	0.759254	1.83249	0.41433	0.678633	0.999853	ZNF578
ENSG00000198482	2.96514	0.603028	1.6555	0.364258	0.715666	0.999853	ZNF808
ENSG00000167562	2.36398	0.252358	1.77054	0.142532	0.88666	0.999853	ZNF701
ENSG00000167766	2.94043	0.279211	1.52976	0.18252	0.855175	0.999853	ZNF83
ENSG00000213020	4.07969	0.554278	1.3757	0.402906	0.687017	0.999853	ZNF611
ENSG00000204604	2.81419	0.158927	1.5531	0.102329	0.918496	0.999853	ZNF468
ENSG00000170949	29.3194	1.41992	0.61884	2.29449	0.0217625	0.999853	ZNF160
ENSG00000170954	2.77761	-0.236607	1.59141	-0.148678	0.881808	0.999853	ZNF415
ENSG00000197937	2.13683	0.250735	1.82651	0.137275	0.890813	0.999853	ZNF347
ENSG00000197497	2.93174	0.429299	1.51602	0.283175	0.777043	0.999853	ZNF665
ENSG00000203326	681.054	-0.438862	0.432884	-1.01381	0.310673	0.999853	ZNF525
ENSG00000213799	41.1918	0.883058	0.688212	1.28312	0.19945	0.999853	ZNF845
ENSG00000196417	47.5312	0.500254	0.590803	0.846736	0.397142	0.999853	ZNF765
ENSG00000160336	27.1514	0.28288	0.621436	0.455203	0.648963	0.999853	ZNF761
ENSG00000198346	7.34801	0.581593	1.0312	0.563996	0.572757	0.999853	ZNF813
ENSG00000130844	56.526	0.208287	0.652541	0.319193	0.74958	0.999853	ZNF331
ENSG00000179820	4052.92	0.618143	0.414719	1.49051	0.13609	0.999853	MYADM
ENSG00000126583	15.0143	0.632121	0.818041	0.772726	0.439685	0.999853	PRKCG
ENSG00000105605	46.1426	-0.251724	0.60933	-0.413116	0.679522	0.999853	CACNG7
ENSG00000142408	9.55423	0.357004	1.00132	0.356533	0.721442	0.999853	CACNG8
ENSG00000130433	61.6887	-0.115276	0.556071	-0.207305	0.835771	0.999853	CACNG6
ENSG00000189068	4.5729	-0.0522513	1.41707	-0.0368727	0.970587	0.999853	VSTM1
ENSG00000170909	2.14494	0.232267	1.73432	0.133924	0.893463	0.999853	OSCAR
ENSG00000170906	1026.34	-0.627864	0.589222	-1.06558	0.286613	0.999853	NDUFA3
ENSG00000105619	141.568	-0.181108	0.45335	-0.399488	0.689534	0.999853	TFPT
ENSG00000105618	1254.27	-0.265427	0.360702	-0.735862	0.461814	0.999853	PRPF31
ENSG00000088038	424.814	0.407316	0.446348	0.912552	0.361478	0.999853	CNOT3
ENSG00000105617	184.854	0.0909041	0.408999	0.22226	0.824112	0.999853	LENG1
ENSG00000167608	12.0943	-0.909819	0.893149	-1.01867	0.308362	0.999853	TMC4
ENSG00000125505	1322.96	-0.241624	0.372824	-0.64809	0.516927	0.999853	MBOAT7
ENSG00000170892	1289.11	-0.207124	0.409131	-0.506254	0.612678	0.999853	TSEN34
ENSG00000170889	5677.25	-0.0558549	0.385231	-0.144991	0.884718	0.999853	RPS9
ENSG00000167615	371.851	0.611201	0.446818	1.3679	0.171344	0.999853	LENG8
ENSG00000275183	37.1341	0.709764	0.591793	1.19934	0.230394	0.999853	LENG9
ENSG00000167634	30.9145	0.798326	0.680597	1.17298	0.240804	0.999853	NLRP7
ENSG00000022556	594.908	0.366589	0.526699	0.696013	0.486421	0.999853	NLRP2
ENSG00000160439	125.58	-0.63323	0.45921	-1.37896	0.167908	0.999853	RDH13
ENSG00000131037	19.7237	-0.0722189	0.734095	-0.0983782	0.921632	0.999853	EPS8L1
ENSG00000125503	284.78	-0.63302	0.666811	-0.949324	0.342456	0.999853	PPP1R12C
ENSG00000105048	258.739	-0.54593	0.526467	-1.03697	0.29975	0.999853	TNNT1
ENSG00000129991	70.0145	-0.94627	0.615093	-1.53842	0.123946	0.999853	TNNI3
ENSG00000167646	23.6042	0.103038	0.665878	0.15474	0.877026	0.999853	DNAAF3
ENSG00000129990	2.49429	-0.520135	1.65331	-0.314602	0.753064	0.999853	SYT5
ENSG00000080031	31.3415	0.250451	0.603685	0.41487	0.678237	0.999853	PTPRH
ENSG00000180089	3.37742	0.506296	1.52385	0.332247	0.739703	0.999853	TMEM86B
ENSG00000105063	1138.16	-0.317988	0.408205	-0.778991	0.435985	0.999853	PPP6R1
ENSG00000133265	1653.18	-0.1273	0.364358	-0.349383	0.726802	0.999853	HSPBP1
ENSG00000160469	13.5701	0.563923	0.866659	0.650686	0.515249	0.999853	BRSK1
ENSG00000180061	2.74318	-1.38	1.66175	-0.830451	0.406284	0.999853	TMEM150B
ENSG00000133247	49.9214	-0.457675	0.682574	-0.670514	0.50253	0.999853	KMT5C
ENSG00000160471	3.19143	-0.505253	1.53882	-0.328338	0.742656	0.999853	COX6B2
ENSG00000095752	388.762	0.709095	0.709019	1.00011	0.317258	0.999853	IL11
ENSG00000160472	7.23042	-0.318256	1.14451	-0.278071	0.780958	0.999853	TMEM190
ENSG00000233493	189.018	-0.669412	0.618641	-1.08207	0.279222	0.999853	TMEM238
ENSG00000108107	13486.3	-0.275101	0.513068	-0.536188	0.591829	0.999853	RPL28
ENSG00000108106	2515.11	-0.980721	0.607215	-1.61511	0.106286	0.999853	UBE2S
ENSG00000063241	1319.8	-0.798841	0.658819	-1.21254	0.225308	0.999853	ISOC2
ENSG00000197483	57.8307	0.366881	0.502743	0.72976	0.465537	0.999853	ZNF628
ENSG00000090971	328.538	-0.213678	0.550857	-0.387901	0.698089	0.999853	NAT14
ENSG00000179954	8.43488	-0.302367	1.04968	-0.288057	0.773303	0.999853	SSC5D
ENSG00000187550	22.7233	-0.165825	0.691413	-0.239834	0.810459	0.999853	SBK2
ENSG00000231274	7.00738	1.0191	1.04519	0.975045	0.329538	0.999853	SBK3
ENSG00000218891	179.522	0.303955	0.417157	0.728634	0.466226	0.999853	ZNF579
ENSG00000179943	114.819	0.119239	0.453003	0.263219	0.792382	0.999853	FIZ1
ENSG00000171443	99.8444	-0.144508	0.596408	-0.242297	0.80855	0.999853	ZNF524
ENSG00000261221	75.8408	-0.0164152	0.466996	-0.0351507	0.97196	0.999853	ZNF865
ENSG00000179922	59.0466	-0.278832	0.502911	-0.554436	0.57928	0.999853	ZNF784
ENSG00000213015	354.265	-0.439661	0.658408	-0.667764	0.504284	0.999853	ZNF580
ENSG00000171425	159.188	-0.161197	0.432321	-0.372864	0.70925	0.999853	ZNF581
ENSG00000173581	134.094	-0.253197	0.433954	-0.583464	0.559581	0.999853	CCDC106
ENSG00000063244	2001.1	0.111875	0.386882	0.28917	0.772451	0.999853	U2AF2
ENSG00000063245	1194.55	-0.434379	0.462307	-0.939588	0.347429	0.999853	EPN1
ENSG00000142409	323.89	0.0137871	0.421327	0.032723	0.973895	0.999853	ZNF787
ENSG00000167685	164.115	-0.0247265	0.417375	-0.0592429	0.952759	0.999853	ZNF444
ENSG00000204532	2.04641	0.800793	1.83806	0.435673	0.663074	0.999853	ZSCAN5C
ENSG00000131848	12.2324	0.595898	0.902775	0.660074	0.509207	0.999853	ZSCAN5A
ENSG00000018869	3.94499	0.0527618	1.45121	0.036357	0.970998	0.999853	ZNF582
ENSG00000198440	7.73018	0.205365	1.00914	0.203506	0.83874	0.999853	ZNF583
ENSG00000196867	31.4468	-0.0200515	0.617947	-0.0324486	0.974114	0.999853	ZFP28
ENSG00000197016	9.58414	0.562381	0.939234	0.598765	0.549329	0.999853	ZNF470
ENSG00000197951	76.7413	0.00585939	0.583255	0.010046	0.991985	0.999853	ZNF71
ENSG00000127903	2.48341	1.06449	1.71732	0.619854	0.535354	0.999853	ZNF835
ENSG00000083844	112.327	0.266817	0.458707	0.581673	0.560787	0.999853	ZNF264
ENSG00000105146	8.15027	0.454891	1.04071	0.437098	0.66204	0.999853	AURKC
ENSG00000204524	108.915	-0.0410949	0.43546	-0.0943712	0.924814	0.999853	ZNF805
ENSG00000197714	468.588	0.342934	0.492435	0.696406	0.486175	0.999853	ZNF460
ENSG00000178229	55.8939	0.438208	0.519278	0.843879	0.398737	0.999853	ZNF543
ENSG00000131845	22.1515	1.32988	0.737589	1.80301	0.071386	0.999853	ZNF304
ENSG00000152433	3.04929	0.661622	1.4991	0.441346	0.658963	0.999853	ZNF547
ENSG00000256060	107.065	0.123256	0.461256	0.267217	0.789302	0.999853	TRAPPC2B
ENSG00000188785	25.572	1.55843	0.712816	2.1863	0.028794	0.999853	ZNF548
ENSG00000268533	9.23648	-0.660615	1.04284	-0.633476	0.526423	0.999853	ENSG00000268533
ENSG00000186272	20.9716	0.441779	0.724021	0.610174	0.541747	0.999853	ZNF17
ENSG00000186230	80.4979	0.572337	0.479726	1.19305	0.23285	0.999853	ZNF749
ENSG00000197128	19.0448	1.37563	0.74987	1.83449	0.0665813	0.999853	ZNF772
ENSG00000105136	23.1679	1.06532	0.68151	1.56317	0.118012	0.999853	ZNF419
ENSG00000152439	30.0477	0.579284	0.645016	0.898092	0.369137	0.999853	ZNF773
ENSG00000121406	15.0148	0.439266	0.819337	0.536124	0.591873	0.999853	ZNF549
ENSG00000251369	25.449	0.1861	0.648543	0.286951	0.77415	0.999853	ZNF550
ENSG00000083817	25.5326	0.047209	0.630751	0.0748457	0.940337	0.999853	ZNF416
ENSG00000183647	33.6041	0.115643	0.627552	0.184277	0.853796	0.999853	ZNF530
ENSG00000213762	84.0399	0.521219	0.463909	1.12354	0.261209	0.999853	ZNF134
ENSG00000121417	31.2318	0.0343872	0.609481	0.0564204	0.955007	0.999853	ZNF211
ENSG00000204519	72.2023	0.641348	0.535912	1.19674	0.231407	0.999853	ZNF551
ENSG00000083814	5.22036	0.848628	1.28871	0.658509	0.510211	0.999853	ZNF671
ENSG00000152443	45.7044	0.514964	0.596356	0.863519	0.387852	0.999853	ZNF776
ENSG00000083828	53.4795	0.492997	0.512186	0.962534	0.335781	0.999853	ZNF586
ENSG00000178935	50.9438	0.32384	0.532951	0.607635	0.54343	0.999853	ZNF552
ENSG00000268750	42.6173	-0.678289	0.651026	-1.04188	0.297469	0.999853	ENSG00000268750
ENSG00000269343	72.4454	0.241315	0.560554	0.430494	0.666836	0.999853	ZNF587B
ENSG00000198466	50.3357	0.348898	0.531787	0.656087	0.511768	0.999853	ZNF587
ENSG00000204514	38.364	0.0594175	0.56874	0.104472	0.916795	0.999853	ZNF814
ENSG00000173480	64.5627	0.366587	0.532223	0.688786	0.490958	0.999853	ZNF417
ENSG00000196724	4.35252	0.126869	1.32927	0.0954426	0.923963	0.999853	ZNF418
ENSG00000152454	5.64276	1.18391	1.25382	0.944239	0.345048	0.999853	ZNF256
ENSG00000166704	25.6854	0.47889	0.636023	0.752945	0.451483	0.999853	ZNF606
ENSG00000121413	14.9251	0.334273	0.975528	0.342659	0.731855	0.999853	ZSCAN18
ENSG00000181894	16.8067	0.930163	0.774435	1.20109	0.229718	0.999853	ZNF329
ENSG00000171606	200.018	0.486361	0.407201	1.1944	0.232322	0.999853	ZNF274
ENSG00000198131	42.078	0.0193187	0.558352	0.0345996	0.972399	0.999853	ZNF544
ENSG00000278129	124.956	0.214085	0.503035	0.425588	0.670408	0.999853	ZNF8
ENSG00000267216	2.66164	-4.17904	2.15112	-1.94273	0.052049	0.999853	ZNF8-ERVK3-1
ENSG00000182318	55.6732	0.16906	0.517182	0.326887	0.743753	0.999853	ZSCAN22
ENSG00000121410	27.7005	-1.35441	0.958627	-1.41286	0.157695	0.999853	A1BG
ENSG00000174586	12.1233	0.0772011	0.873962	0.0883346	0.929611	0.999853	ZNF497
ENSG00000152475	5.86317	-0.577436	1.21978	-0.473395	0.635931	0.999853	ZNF837
ENSG00000083845	11353.3	-0.0845416	0.348765	-0.242403	0.808468	0.999853	RPS5
ENSG00000171574	107.631	-0.390988	0.449948	-0.868961	0.384868	0.999853	ZNF584
ENSG00000131849	2.33404	-1.74454	1.91609	-0.910465	0.362577	0.999853	ZNF132
ENSG00000249471	42.671	0.207693	0.548316	0.378783	0.704849	0.999853	ZNF324B
ENSG00000083812	57.0519	0.406746	0.512619	0.793465	0.427507	0.999853	ZNF324
ENSG00000083838	94.8591	0.199855	0.450051	0.444071	0.656992	0.999853	ZNF446
ENSG00000083807	102.059	-0.400258	0.552797	-0.724059	0.469029	0.999853	SLC27A5
ENSG00000119574	200.738	-0.0863235	0.416346	-0.207336	0.835748	0.999853	ZBTB45
ENSG00000130726	6906.33	0.256154	0.461681	0.55483	0.579011	0.999853	TRIM28
ENSG00000130724	1559.36	-0.156014	0.382477	-0.407904	0.683344	0.999853	CHMP2A
ENSG00000130725	1416.67	-0.528222	0.487786	-1.0829	0.278854	0.999853	UBE2M
ENSG00000099326	67.5409	0.187591	0.493461	0.380154	0.703831	0.999853	MZF1
ENSG00000271254	27.9017	-0.0218622	0.628949	-0.0347599	0.972271	0.999853	LOC102724250
ENSG00000035115	40.9827	-0.235586	0.614679	-0.383268	0.701521	0.999853	SH3YL1
ENSG00000143727	1796.01	-0.375659	0.425071	-0.883755	0.376829	0.999853	ACP1
ENSG00000151353	581.918	-0.163637	0.363257	-0.45047	0.652371	0.999853	TMEM18
ENSG00000130508	135.178	0.847062	0.534298	1.58537	0.112881	0.999853	PXDN
ENSG00000032389	398.067	-0.153905	0.398943	-0.385782	0.699658	0.999853	EIPR1
ENSG00000171853	915.91	-0.092096	0.364967	-0.252341	0.800778	0.999853	TRAPPC12
ENSG00000182551	959.141	-0.221351	0.393916	-0.561925	0.574167	0.999853	ADI1
ENSG00000171865	357.699	-0.400683	0.486687	-0.823288	0.410344	0.999853	RNASEH1
ENSG00000171863	4513.77	-0.242469	0.36333	-0.667352	0.504547	0.999853	RPS7
ENSG00000176887	2.40543	1.44779	1.88092	0.769725	0.441463	0.999853	SOX11
ENSG00000151692	54.0932	0.141909	0.517532	0.274202	0.783929	0.999853	RNF144A
ENSG00000115738	1665.3	-0.855455	0.503417	-1.6993	0.0892629	0.999853	ID2
ENSG00000134313	629.976	0.496817	0.621519	0.79936	0.424082	0.999853	KIDINS220
ENSG00000143797	357.874	-0.0506882	0.385798	-0.131385	0.895471	0.999853	MBOAT2
ENSG00000151693	538.255	0.0969315	0.371212	0.261122	0.793999	0.999853	ASAP2
ENSG00000119185	412.499	-0.465138	0.502917	-0.92488	0.355029	0.999853	ITGB1BP1
ENSG00000119203	942.102	0.250052	0.559817	0.446667	0.655115	0.999853	CPSF3
ENSG00000134330	803.663	-0.370923	0.418722	-0.885844	0.375702	0.999853	IAH1
ENSG00000151694	1152.19	0.0975412	0.430999	0.226314	0.820957	0.999853	ADAM17
ENSG00000134308	8821.24	-0.362374	0.360855	-1.00421	0.315277	0.999853	YWHAQ
ENSG00000115750	564.67	0.0118288	0.453593	0.0260779	0.979195	0.999853	TAF1B
ENSG00000134317	13.5056	0.744729	0.847909	0.878313	0.379774	0.999853	GRHL1
ENSG00000172059	47.6369	-0.0177096	0.572802	-0.0309176	0.975335	0.999853	KLF11
ENSG00000205795	4.2156	-1.02541	1.42651	-0.718826	0.472248	0.999853	CYS1
ENSG00000171848	2040.65	-0.133464	0.390969	-0.341368	0.732826	0.999853	RRM2
ENSG00000163009	3.0848	-0.110894	1.51384	-0.0732538	0.941604	0.999853	ENSG00000163009
ENSG00000115756	726.289	-0.536383	0.426659	-1.25717	0.208692	0.999853	HPCAL1
ENSG00000115758	914.681	0.0584912	0.3707	0.157786	0.874625	0.999853	ODC1
ENSG00000115761	759.592	-0.0662294	0.473861	-0.139766	0.888845	0.999853	NOL10
ENSG00000143882	3.84543	-0.0212274	1.59467	-0.0133115	0.989379	0.999853	ATP6V1C2
ENSG00000143870	5825.52	-0.03019	0.507129	-0.0595312	0.952529	0.999853	PDIA6
ENSG00000162975	171.844	-0.254127	0.417581	-0.60857	0.542809	0.999853	KCNF1
ENSG00000162976	648.243	-0.566787	0.528002	-1.07346	0.283067	0.999853	SLC66A3
ENSG00000134318	2027.73	-0.0143794	0.444742	-0.0323319	0.974207	0.999853	ROCK2
ENSG00000169016	166.418	-0.36531	0.492658	-0.741509	0.458385	0.999853	E2F6
ENSG00000196208	23.5359	0.309339	0.725657	0.426288	0.669898	0.999853	GREB1
ENSG00000134324	197.511	0.216765	0.526146	0.411986	0.68035	0.999853	LPIN1
ENSG00000151779	484.866	0.703804	0.605887	1.16161	0.245394	0.999853	NBAS
ENSG00000079785	1561.11	0.334325	0.594759	0.562119	0.574035	0.999853	DDX1
ENSG00000163029	532.984	0.507031	0.613571	0.82636	0.4086	0.999853	SMC6
ENSG00000178295	198.057	0.236317	0.49967	0.472945	0.636252	0.999853	GEN1
ENSG00000170745	5.92913	-0.673766	1.15656	-0.582561	0.560189	0.999853	KCNS3
ENSG00000240857	368.433	-0.197238	0.42136	-0.468099	0.639714	0.999853	RDH14
ENSG00000143867	43.841	-0.182476	0.533414	-0.342091	0.732282	0.999853	OSR1
ENSG00000183891	226.593	0.0167216	0.421288	0.0396916	0.968339	0.999853	TTC32
ENSG00000118965	425.897	0.252423	0.532855	0.473718	0.635701	0.999853	WDR35
ENSG00000132031	204.241	0.203523	0.478333	0.425485	0.670483	0.999853	MATN3
ENSG00000068697	2978.52	0.0848418	0.356315	0.238109	0.811797	0.999853	LAPTM4A
ENSG00000115884	3356.32	-0.113806	0.398936	-0.285273	0.775435	0.999853	SDC1
ENSG00000055917	1184.21	-0.0622321	0.367974	-0.169121	0.865702	0.999853	PUM2
ENSG00000143878	565.252	0.73857	0.394724	1.8711	0.0613306	0.999853	RHOB
ENSG00000118960	231.532	-0.195792	0.39092	-0.500848	0.616478	0.999853	HS1BP3
ENSG00000143869	2.85815	-0.946262	1.70828	-0.553928	0.579628	0.999853	GDF7
ENSG00000118961	277.476	0.142744	0.418455	0.341122	0.733012	0.999853	LDAH
ENSG00000119771	14.8654	-0.717949	0.962916	-0.745599	0.45591	0.999853	KLHL29
ENSG00000119778	100.799	0.256627	0.551426	0.465387	0.641654	0.999853	ATAD2B
ENSG00000173960	270.46	0.00190315	0.415288	0.00458271	0.996344	0.999853	UBXN2A
ENSG00000163026	225.311	0.250141	0.450528	0.555217	0.578746	0.999853	WDCP
ENSG00000119782	51.6999	-0.649777	0.740176	-0.877868	0.380015	0.999853	FKBP1B
ENSG00000115128	1565.35	-0.0738961	0.389261	-0.189837	0.849437	0.999853	SF3B6
ENSG00000219626	15.6762	0.18791	0.742304	0.253144	0.800157	0.999853	FAM228B
ENSG00000115129	1948.38	0.00937078	0.363568	0.0257745	0.979437	0.999853	TP53I3
ENSG00000176732	6.56832	-0.323684	1.06869	-0.30288	0.761981	0.999853	PFN4
ENSG00000198399	255.703	0.23931	0.55715	0.429525	0.667541	0.999853	ITSN2
ENSG00000084676	227.642	0.0259664	0.428784	0.0605582	0.951711	0.999853	NCOA1
ENSG00000184924	632.472	-0.466754	0.536614	-0.869813	0.384402	0.999853	PTRHD1
ENSG00000138092	403.557	-0.250747	0.383517	-0.653809	0.513235	0.999853	CENPO
ENSG00000138031	646.621	-0.374569	0.388889	-0.963177	0.335459	0.999853	ADCY3
ENSG00000115137	7.91828	-0.0262383	0.986767	-0.0265901	0.978787	0.999853	DNAJC27
ENSG00000084710	316.942	0.0699045	0.393379	0.177703	0.858956	0.999853	EFR3B
ENSG00000119772	60.1476	0.184393	0.496827	0.371141	0.710532	0.999853	DNMT3A
ENSG00000138101	83.4886	-0.0346055	0.462675	-0.0747943	0.940378	0.999853	DTNB
ENSG00000143970	328.087	0.479445	0.426619	1.12382	0.261088	0.999853	ASXL2
ENSG00000084731	213.051	-0.674393	0.401972	-1.67771	0.0934032	0.999853	KIF3C
ENSG00000084733	3238.09	-0.22919	0.438381	-0.52281	0.601107	0.999853	RAB10
ENSG00000157833	52.7805	-0.36885	0.621825	-0.593174	0.553065	0.999853	GAREM2
ENSG00000084754	1263.34	0.417221	0.573476	0.72753	0.466901	0.999853	HADHA
ENSG00000138029	1172.31	0.276357	0.513307	0.538385	0.590311	0.999853	HADHB
ENSG00000173567	10.0739	1.05659	1.04983	1.00643	0.314208	0.999853	ADGRF3
ENSG00000138018	1004.75	0.0264382	0.458648	0.0576437	0.954032	0.999853	SELENOI
ENSG00000157856	5.14254	-0.421656	1.25605	-0.335701	0.737096	0.999853	DRC1
ENSG00000173557	7.26259	-1.42795	1.09743	-1.30118	0.193196	0.999853	FAM166C
ENSG00000157884	4.11569	0.730962	1.30147	0.561645	0.574358	0.999853	CIB4
ENSG00000171303	24.421	0.136753	0.646643	0.211482	0.832511	0.999853	KCNK3
ENSG00000213699	1898.96	-0.126364	0.368839	-0.3426	0.7319	0.999853	SLC35F6
ENSG00000115163	555.598	-0.804477	0.625262	-1.28662	0.198226	0.999853	CENPA
ENSG00000157851	104.785	0.0409731	0.509841	0.0803644	0.935947	0.999853	DPYSL5
ENSG00000084764	125.886	0.184462	0.423944	0.43511	0.663483	0.999853	MAPRE3
ENSG00000119777	895.484	0.290851	0.38772	0.750157	0.45316	0.999853	TMEM214
ENSG00000084693	237.932	-0.465324	0.519146	-0.896327	0.370078	0.999853	AGBL5
ENSG00000228474	1929.63	-0.177815	0.627452	-0.283392	0.776876	0.999853	OST4
ENSG00000138080	3.99118	0.0993757	1.37336	0.0723593	0.942316	0.999853	EMILIN1
ENSG00000138030	146.03	0.00709854	0.43141	0.0164543	0.986872	0.999853	KHK
ENSG00000138028	63.4135	-0.484888	0.505018	-0.96014	0.336985	0.999853	CGREF1
ENSG00000143994	6.08714	-1.36176	1.27384	-1.06902	0.285062	0.999853	ABHD1
ENSG00000138073	539.727	-0.433433	0.431684	-1.00405	0.315354	0.999853	PREB
ENSG00000138074	1094.96	-0.228032	0.355103	-0.642159	0.52077	0.999853	SLC5A6
ENSG00000138085	2190	-0.26796	0.452058	-0.592755	0.553345	0.999853	ATRAID
ENSG00000084774	1160.98	0.214289	0.49972	0.428818	0.668055	0.999853	CAD
ENSG00000115194	36.6275	-1.21763	0.672778	-1.80986	0.0703179	0.999853	SLC30A3
ENSG00000115204	552.901	-0.331938	0.478594	-0.69357	0.487952	0.999853	MPV17
ENSG00000115207	842.984	-0.114029	0.36749	-0.310292	0.756339	0.999853	GTF3C2
ENSG00000115211	465.486	0.242162	0.446749	0.542055	0.587781	0.999853	EIF2B4
ENSG00000115234	1329.09	-0.03919	0.358237	-0.109397	0.912888	0.999853	SNX17
ENSG00000163795	68.5474	-0.309628	0.619217	-0.500031	0.617053	0.999853	ZNF513
ENSG00000115241	2232.15	-0.0819338	0.376515	-0.217611	0.827732	0.999853	PPM1G
ENSG00000115216	1579.59	0.0216077	0.393973	0.0548458	0.956261	0.999853	NRBP1
ENSG00000138002	109.05	0.580292	0.628978	0.922596	0.356218	0.999853	IFT172
ENSG00000115226	2.01952	-2.14525	2.21058	-0.970444	0.331825	0.999853	FNDC4
ENSG00000084734	3.88939	-1.23565	1.41014	-0.876258	0.38089	0.999853	GCKR
ENSG00000243943	228.854	0.263928	0.50118	0.526614	0.598462	0.999853	ZNF512
ENSG00000176714	26.5135	-0.0112283	0.697347	-0.0161015	0.987153	0.999853	CCDC121
ENSG00000198522	653.928	-0.0933722	0.396953	-0.235222	0.814036	0.999853	GPN1
ENSG00000119760	428.07	0.226615	0.3771	0.600941	0.547879	0.999853	SUPT7L
ENSG00000163798	447.021	0.409322	0.567003	0.721905	0.470353	0.999853	SLC4A1AP
ENSG00000243147	1394.88	-0.474758	0.528806	-0.897794	0.369296	0.999853	MRPL33
ENSG00000171174	153.524	0.186765	0.453735	0.411616	0.680621	0.999853	RBKS
ENSG00000158019	553.105	-0.0100878	0.426474	-0.0236539	0.981129	0.999853	BABAM2
ENSG00000075426	767.226	0.673384	0.387837	1.73625	0.082519	0.999853	FOSL2
ENSG00000163803	2.64166	-0.709033	1.66554	-0.425708	0.670321	0.999853	PLB1
ENSG00000213639	2662.94	-0.141589	0.372235	-0.380376	0.703666	0.999853	PPP1CB
ENSG00000171103	340.362	-0.0146821	0.38236	-0.0383986	0.96937	0.999853	TRMT61B
ENSG00000163811	1599.86	0.0940498	0.475091	0.197962	0.843075	0.999853	WDR43
ENSG00000115295	252.23	0.329294	0.442235	0.744613	0.456506	0.999853	CLIP4
ENSG00000119801	335.966	0.0750162	0.44922	0.166992	0.867376	0.999853	YPEL5
ENSG00000213626	1746.93	-0.127133	0.562715	-0.225929	0.821257	0.999853	LBH
ENSG00000172954	1106.23	0.0200815	0.406394	0.049414	0.960589	0.999853	LCLAT1
ENSG00000158089	709.353	-0.170273	0.367276	-0.46361	0.642927	0.999853	GALNT14
ENSG00000013016	101.01	-0.272822	0.4474	-0.609794	0.541999	0.999853	EHD3
ENSG00000158125	15.9167	1.39153	0.767156	1.81388	0.069696	0.999853	XDH
ENSG00000162959	473.614	-0.0762292	0.372792	-0.204482	0.837977	0.999853	MEMO1
ENSG00000162961	938.516	-0.533028	0.457075	-1.16617	0.243545	0.999853	DPY30
ENSG00000021574	335.135	-0.0924704	0.411865	-0.224516	0.822355	0.999853	SPAST
ENSG00000152683	649.082	0.000916179	0.388007	0.00236124	0.998116	0.999853	SLC30A6
ENSG00000119820	881.257	0.0593242	0.363664	0.163129	0.870417	0.999853	YIPF4
ENSG00000115760	1968.63	0.497636	0.556442	0.894318	0.371152	0.999853	BIRC6
ENSG00000018699	451.145	0.245312	0.505254	0.485523	0.627306	0.999853	TTC27
ENSG00000049323	467.238	0.692703	0.570376	1.21447	0.22457	0.999853	LTBP1
ENSG00000152689	4.40996	1.55947	1.47761	1.0554	0.29124	0.999853	RASGRP3
ENSG00000119812	519.912	0.201249	0.510121	0.394512	0.693203	0.999853	FAM98A
ENSG00000150938	5435.98	-0.0304301	0.351033	-0.0866875	0.93092	0.999853	CRIM1
ENSG00000171055	477.2	-0.0973054	0.384106	-0.25333	0.800013	0.999853	FEZ2
ENSG00000115808	345.67	0.0333125	0.403523	0.0825542	0.934206	0.999853	STRN
ENSG00000008869	244.749	0.248508	0.491659	0.505448	0.613244	0.999853	HEATR5B
ENSG00000152133	129.942	-0.283054	0.468976	-0.603558	0.546138	0.999853	GPATCH11
ENSG00000055332	572.988	0.657259	0.552452	1.18971	0.234159	0.999853	EIF2AK2
ENSG00000218739	491.851	-0.553496	0.434602	-1.27357	0.202816	0.999853	CEBPZOS
ENSG00000115816	770.09	0.434314	0.553297	0.784956	0.432479	0.999853	CEBPZ
ENSG00000003509	264.97	0.0217129	0.409988	0.0529598	0.957764	0.999853	NDUFAF7
ENSG00000115825	122.219	-0.061891	0.42905	-0.144251	0.885302	0.999853	PRKD3
ENSG00000115828	318.567	0.116665	0.460232	0.253493	0.799888	0.999853	QPCT
ENSG00000163171	273.137	0.200161	0.390386	0.512727	0.608142	0.999853	CDC42EP3
ENSG00000115841	75.2415	-0.134059	0.540842	-0.247872	0.804234	0.999853	RMDN2
ENSG00000138061	132.306	0.0451993	0.521997	0.0865891	0.930998	0.999853	CYP1B1
ENSG00000119787	818.663	0.0425557	0.516738	0.0823545	0.934365	0.999853	ATL2
ENSG00000143889	323.215	0.174972	0.39611	0.441725	0.658688	0.999853	HNRNPLL
ENSG00000143891	313.937	0.0692441	0.436114	0.158775	0.873846	0.999853	GALM
ENSG00000115875	2558.72	0.133954	0.366796	0.3652	0.714962	0.999853	SRSF7
ENSG00000152147	578.001	-0.365757	0.386636	-0.945998	0.34415	0.999853	GEMIN6
ENSG00000163214	267.478	0.357435	0.560958	0.637187	0.524003	0.999853	DHX57
ENSG00000188010	135.159	-0.794946	0.504869	-1.57456	0.115359	0.999853	MORN2
ENSG00000115904	344.15	-0.0165724	0.427464	-0.038769	0.969075	0.999853	SOS1
ENSG00000011566	352.301	0.115409	0.42101	0.274125	0.783989	0.999853	MAP4K3
ENSG00000138050	192.179	0.182329	0.436409	0.417795	0.676097	0.999853	THUMPD2
ENSG00000183023	21.8386	1.16158	0.870624	1.3342	0.18214	0.999853	SLC8A1
ENSG00000162878	132.195	-0.57108	0.749299	-0.762152	0.44597	0.999853	PKDCC
ENSG00000143924	887.644	0.263779	0.511808	0.515386	0.606283	0.999853	EML4
ENSG00000115944	1702.83	-0.607434	0.539688	-1.12553	0.260365	0.999853	COX7A2L
ENSG00000171126	14.9761	0.351888	0.789359	0.445789	0.655749	0.999853	KCNG3
ENSG00000057935	326.509	0.287616	0.444572	0.646949	0.517665	0.999853	MTA3
ENSG00000152518	734.16	0.232774	0.506134	0.459905	0.645584	0.999853	ZFP36L2
ENSG00000115970	900.789	0.547714	0.525206	1.04285	0.297016	0.999853	THADA
ENSG00000152527	22.1057	0.013367	0.834498	0.0160181	0.98722	0.999853	PLEKHH2
ENSG00000138036	153.882	0.120509	0.519607	0.231923	0.816598	0.999853	DYNC2LI1
ENSG00000138095	3678.54	0.391912	0.628443	0.623623	0.532875	0.999853	LRPPRC
ENSG00000138032	460.875	0.0201184	0.40515	0.0496567	0.960396	0.999853	PPM1B
ENSG00000138079	48.1457	-0.415748	0.547535	-0.759308	0.447668	0.999853	SLC3A1
ENSG00000138078	421.2	0.380638	0.610267	0.623724	0.532809	0.999853	PREPL
ENSG00000143919	92.8512	-0.445584	0.466137	-0.955908	0.339118	0.999853	CAMKMT
ENSG00000138083	3.73541	-0.124623	1.40578	-0.0886508	0.929359	0.999853	SIX3
ENSG00000170577	6.10842	0.50029	1.16267	0.430295	0.666981	0.999853	SIX2
ENSG00000068784	134.809	0.435698	0.52124	0.835889	0.403217	0.999853	SRBD1
ENSG00000171132	121.072	0.330135	0.432603	0.763136	0.445382	0.999853	PRKCE
ENSG00000116016	1360.68	0.439154	0.383642	1.1447	0.252334	0.999853	EPAS1
ENSG00000250565	8.49723	-0.506327	1.05975	-0.477777	0.632809	0.999853	ATP6V1E2
ENSG00000119729	96.4669	-0.461568	0.509313	-0.906256	0.3648	0.999853	RHOQ
ENSG00000151665	282.492	-0.135257	0.407363	-0.332031	0.739866	0.999853	PIGF
ENSG00000119878	857.684	-0.592318	0.481863	-1.22923	0.218987	0.999853	CRIPT
ENSG00000171150	351.405	0.240446	0.451934	0.532039	0.594699	0.999853	SOCS5
ENSG00000180398	1159.1	-0.194314	0.408649	-0.475503	0.634428	0.999853	MCFD2
ENSG00000068724	385.349	-0.208079	0.384	-0.541872	0.587907	0.999853	TTC7A
ENSG00000143933	7829.73	-0.339244	0.378822	-0.895524	0.370507	0.999853	CALM2
ENSG00000119888	73.3016	0.129424	0.546122	0.236988	0.812666	0.999853	EPCAM
ENSG00000095002	769.551	0.438664	0.625444	0.701365	0.483075	0.999853	MSH2
ENSG00000184261	4.66708	-0.319206	1.51868	-0.210187	0.833522	0.999853	KCNK12
ENSG00000116062	1102.2	0.38511	0.508363	0.757548	0.448721	0.999853	MSH6
ENSG00000138081	465.193	0.413469	0.534908	0.772972	0.439539	0.999853	FBXO11
ENSG00000170802	255.114	0.322035	0.436384	0.737962	0.460537	0.999853	FOXN2
ENSG00000162869	137.064	0.0801719	0.468492	0.171128	0.864124	0.999853	PPP1R21
ENSG00000143942	219.923	-0.203528	0.40585	-0.501487	0.616028	0.999853	CHAC2
ENSG00000068912	763.281	-0.281649	0.371226	-0.758701	0.448032	0.999853	ERLEC1
ENSG00000068878	980.308	0.106776	0.404804	0.263771	0.791956	0.999853	PSME4
ENSG00000170634	46.0653	-0.335387	0.643066	-0.521544	0.601988	0.999853	ACYP2
ENSG00000178021	4.46239	0.219322	1.29559	0.169284	0.865574	0.999853	TSPYL6
ENSG00000115306	1849.63	1.02831	0.444496	2.31344	0.0206986	0.999853	SPTBN1
ENSG00000214595	5.52405	0.237496	1.1837	0.20064	0.84098	0.999853	EML6
ENSG00000115310	4499.59	0.374945	0.423883	0.884549	0.3764	0.999853	RTN4
ENSG00000143947	5202.2	-0.0928564	0.370698	-0.250491	0.802208	0.999853	RPS27A
ENSG00000085760	451.055	-0.0337251	0.455085	-0.0741074	0.940925	0.999853	MTIF2
ENSG00000115355	578.754	-0.104906	0.44161	-0.237553	0.812228	0.999853	CCDC88A
ENSG00000163001	389.14	-0.189021	0.388431	-0.486626	0.626523	0.999853	CFAP36
ENSG00000275052	664.894	-0.156415	0.385185	-0.406078	0.684686	0.999853	PPP4R3B
ENSG00000138035	799.838	0.487237	0.520355	0.936353	0.349091	0.999853	PNPT1
ENSG00000115380	448.599	0.39683	0.484862	0.81844	0.413106	0.999853	EFEMP1
ENSG00000055813	2.22614	-1.78576	2.11888	-0.842784	0.399349	0.999853	CCDC85A
ENSG00000028116	698.835	0.0558765	0.421599	0.132535	0.894561	0.999853	VRK2
ENSG00000115392	372.494	0.172043	0.439954	0.391047	0.695762	0.999853	FANCL
ENSG00000115421	201.42	0.310482	0.455972	0.680924	0.49592	0.999853	PAPOLG
ENSG00000162924	104.502	0.416534	0.476477	0.874196	0.382011	0.999853	REL
ENSG00000162927	37.4048	-0.0481457	0.63482	-0.0758416	0.939545	0.999853	PUS10
ENSG00000162928	361.558	-0.12218	0.401239	-0.304506	0.760742	0.999853	PEX13
ENSG00000162929	199.12	-0.121742	0.461259	-0.263933	0.791831	0.999853	SANBR
ENSG00000237651	75.6753	0.264159	0.479218	0.55123	0.581476	0.999853	C2orf74
ENSG00000173209	15.2228	-1.80194	1.12144	-1.60681	0.108096	0.999853	AHSA2P
ENSG00000115464	1111.13	-0.0107304	0.388186	-0.0276426	0.977947	0.999853	USP34
ENSG00000082898	3343.87	0.0160017	0.442596	0.0361542	0.971159	0.999853	XPO1
ENSG00000170264	100.317	0.186911	0.473896	0.394414	0.693275	0.999853	FAM161A
ENSG00000115484	7379.08	0.210564	0.503671	0.418059	0.675904	0.999853	CCT4
ENSG00000173163	446.206	-0.439362	0.467348	-0.940117	0.347158	0.999853	COMMD1
ENSG00000170340	305.286	0.267038	0.412918	0.646709	0.517821	0.999853	B3GNT2
ENSG00000186889	83.4915	-0.0755563	0.466548	-0.161947	0.871347	0.999853	TMEM17
ENSG00000115504	521.129	0.223609	0.48756	0.458629	0.646501	0.999853	EHBP1
ENSG00000115507	32.9105	-0.704475	0.634076	-1.11103	0.266557	0.999853	OTX1
ENSG00000143951	52.2835	0.0680004	0.548626	0.123947	0.901358	0.999853	WDPCP
ENSG00000014641	2399.45	0.285864	0.494589	0.577982	0.563276	0.999853	MDH1
ENSG00000143952	194.395	-0.216717	0.424455	-0.510578	0.609647	0.999853	VPS54
ENSG00000197329	9.97192	0.369163	0.959776	0.384635	0.700508	0.999853	PELI1
ENSG00000119862	99.2936	-0.420997	0.509839	-0.825746	0.408948	0.999853	LGALSL
ENSG00000119844	296.975	0.101694	0.458001	0.222039	0.824283	0.999853	AFTPH
ENSG00000179833	154.673	-0.745526	0.485521	-1.53552	0.124657	0.999853	SERTAD2
ENSG00000115902	538.523	0.00169511	0.466776	0.00363152	0.997102	0.999853	SLC1A4
ENSG00000011523	181.926	0.246569	0.40572	0.607731	0.543366	0.999853	CEP68
ENSG00000138069	2385.02	-0.198191	0.411236	-0.481939	0.62985	0.999853	RAB1A
ENSG00000138071	2923.85	0.0386194	0.472734	0.0816938	0.93489	0.999853	ACTR2
ENSG00000198369	117.886	0.61537	0.584263	1.05324	0.29223	0.999853	SPRED2
ENSG00000143995	31.2533	0.428316	0.63879	0.67051	0.502533	0.999853	MEIS1
ENSG00000143971	129.94	-0.0880383	0.438198	-0.20091	0.840769	0.999853	ETAA1
ENSG00000197223	308.89	-0.261127	0.406123	-0.642975	0.52024	0.999853	C1D
ENSG00000273398	16.1181	-0.330499	0.809083	-0.408486	0.682917	0.999853	ENSG00000273398
ENSG00000115946	782.389	0.0765463	0.430116	0.177967	0.858749	0.999853	PNO1
ENSG00000221823	149.661	0.201376	0.714692	0.281766	0.778123	0.999853	PPP3R1
ENSG00000119865	7.91219	-1.3444	1.14536	-1.17378	0.240484	0.999853	CNRIP1
ENSG00000204923	5.50488	-0.142883	1.13809	-0.125547	0.90009	0.999853	FBXO48
ENSG00000169621	24.2723	0.174512	0.665896	0.262071	0.793267	0.999853	APLF
ENSG00000183607	7.64443	-0.727327	1.21207	-0.600069	0.548461	0.999853	GKN2
ENSG00000169605	2.91736	0.869886	1.69992	0.511723	0.608845	0.999853	GKN1
ENSG00000169604	3245.3	0.198719	0.399667	0.497211	0.619041	0.999853	ANTXR1
ENSG00000198380	656.852	0.330771	0.59313	0.55767	0.57707	0.999853	GFPT1
ENSG00000169599	436.18	-0.0556359	0.384849	-0.144566	0.885054	0.999853	NFU1
ENSG00000115977	293.406	0.227482	0.452148	0.503114	0.614884	0.999853	AAK1
ENSG00000196975	4518.24	0.391893	0.48796	0.803124	0.421903	0.999853	ANXA4
ENSG00000087338	117.601	-0.17181	0.445619	-0.385554	0.699827	0.999853	GMCL1
ENSG00000124380	517.141	-0.53981	0.482693	-1.11833	0.263426	0.999853	SNRNP27
ENSG00000059728	55.6139	1.03836	0.551201	1.88381	0.0595908	0.999853	MXD1
ENSG00000169564	4313.42	0.134471	0.391558	0.343425	0.731279	0.999853	PCBP1
ENSG00000115998	68.7019	1.15903	0.491	2.36056	0.0182474	0.999853	C2orf42
ENSG00000116001	399.493	0.231735	0.383018	0.605024	0.545163	0.999853	TIA1
ENSG00000116005	1447.63	-0.0868614	0.444779	-0.195291	0.845165	0.999853	PCYOX1
ENSG00000143977	1181	-0.455266	0.394231	-1.15482	0.248164	0.999853	SNRPG
ENSG00000035141	912.489	-0.660879	0.601594	-1.09855	0.271966	0.999853	FAM136A
ENSG00000163235	52.8762	0.0916609	0.519531	0.17643	0.859956	0.999853	TGFA
ENSG00000075340	376.481	-0.0883998	0.389317	-0.227063	0.820374	0.999853	ADD2
ENSG00000116035	32.1532	-0.446376	0.723974	-0.616564	0.537522	0.999853	VAX2
ENSG00000116039	9.18742	-1.69426	1.01884	-1.66294	0.0963251	0.999853	ATP6V1B1
ENSG00000144043	197.409	-0.692955	0.492475	-1.40709	0.159401	0.999853	TEX261
ENSG00000124357	317.561	0.0799491	0.381946	0.20932	0.834198	0.999853	NAGK
ENSG00000124370	135.643	-0.297442	0.51496	-0.577602	0.563533	0.999853	MCEE
ENSG00000124383	628.661	0.289052	0.5955	0.485395	0.627396	0.999853	MPHOSPH10
ENSG00000124374	22.5827	0.028334	0.745415	0.038011	0.969679	0.999853	PAIP2B
ENSG00000075292	615.295	0.600773	0.586593	1.02417	0.305753	0.999853	ZNF638
ENSG00000135636	6.6476	0.590675	1.20309	0.490966	0.62345	0.999853	DYSF
ENSG00000003137	65.8026	0.169108	0.503376	0.335948	0.73691	0.999853	CYP26B1
ENSG00000144036	376.917	0.382726	0.524657	0.729479	0.465709	0.999853	EXOC6B
ENSG00000116096	1344.63	-0.404635	0.439122	-0.921465	0.356808	0.999853	SPR
ENSG00000144040	122.886	-0.0196442	0.424833	-0.0462397	0.963119	0.999853	SFXN5
ENSG00000135631	156.771	-0.00446915	0.420312	-0.0106329	0.991516	0.999853	RAB11FIP5
ENSG00000135632	541.903	-0.28995	0.368304	-0.787259	0.43113	0.999853	SMYD5
ENSG00000135617	57.6415	-0.232498	0.655631	-0.354616	0.722877	0.999853	PRADC1
ENSG00000135624	8211.92	0.100138	0.468362	0.213805	0.830699	0.999853	CCT7
ENSG00000163013	12.2069	0.364497	0.958449	0.380299	0.703724	0.999853	FBXO41
ENSG00000116127	287.084	0.410019	0.492213	0.833011	0.404838	0.999853	ALMS1
ENSG00000144034	926.778	-0.327331	0.38604	-0.847919	0.396483	0.999853	TPRKB
ENSG00000144048	348.716	0.01499	0.375033	0.0399699	0.968117	0.999853	DUSP11
ENSG00000124356	442.256	-0.0209531	0.397362	-0.0527305	0.957947	0.999853	STAMBP
ENSG00000163017	238.845	0.175415	0.494751	0.354553	0.722924	0.999853	ACTG2
ENSG00000114956	1412.59	-0.478205	0.543356	-0.880095	0.378808	0.999853	DGUOK
ENSG00000187605	87.5703	-0.517347	0.453581	-1.14058	0.254043	0.999853	TET3
ENSG00000163170	459.414	-0.770915	0.644789	-1.19561	0.231849	0.999853	BOLA3
ENSG00000114978	1765.09	-0.201447	0.38032	-0.529676	0.596337	0.999853	MOB1A
ENSG00000065911	1877.59	0.102256	0.360354	0.283764	0.776591	0.999853	MTHFD2
ENSG00000204843	821.907	0.344831	0.514911	0.669689	0.503056	0.999853	DCTN1
ENSG00000159239	95.4203	-0.967385	0.695314	-1.39129	0.164137	0.999853	ENSG00000159239
ENSG00000005448	741.796	-0.143387	0.379977	-0.377358	0.705907	0.999853	WDR54
ENSG00000114993	110.794	-0.154177	0.463184	-0.332863	0.739237	0.999853	RTKN
ENSG00000239779	98.839	-0.524121	0.57615	-0.909696	0.362983	0.999853	WBP1
ENSG00000115275	534.123	0.107023	0.388948	0.275161	0.783193	0.999853	MOGS
ENSG00000204822	1133.57	-0.538817	0.61353	-0.878224	0.379822	0.999853	MRPL53
ENSG00000135637	62.453	-0.310042	0.563744	-0.549969	0.58234	0.999853	CCDC142
ENSG00000115282	163.949	0.433753	0.414948	1.04532	0.295875	0.999853	TTC31
ENSG00000179528	15.0036	-1.38665	0.953247	-1.45466	0.145763	0.999853	LBX2
ENSG00000115289	213.556	-0.242676	0.420768	-0.576747	0.564111	0.999853	PCGF1
ENSG00000115307	2550.57	-0.179899	0.438586	-0.41018	0.681674	0.999853	AUP1
ENSG00000115317	190.027	-0.418723	0.406719	-1.02951	0.303238	0.999853	HTRA2
ENSG00000115318	4.66632	0.2452	1.3299	0.184374	0.85372	0.999853	LOXL3
ENSG00000115325	35.9329	-0.10241	0.562101	-0.182191	0.855433	0.999853	DOK1
ENSG00000135622	125.801	-0.338637	0.474632	-0.713473	0.475553	0.999853	SEMA4F
ENSG00000159399	7.86775	0.643679	1.03193	0.62376	0.532785	0.999853	HK2
ENSG00000115350	752.924	-0.464762	0.541437	-0.858385	0.39068	0.999853	POLE4
ENSG00000115353	5.68011	-0.340021	1.16715	-0.291326	0.770802	0.999853	TACR1
ENSG00000115363	13.4804	-0.528015	0.910839	-0.579702	0.562116	0.999853	EVA1A
ENSG00000115364	1125.17	-0.136322	0.363975	-0.374536	0.708006	0.999853	MRPL19
ENSG00000005436	265.105	-0.209235	0.431989	-0.484352	0.628136	0.999853	GCFC2
ENSG00000066032	3.02692	3.48833	1.97894	1.76272	0.0779473	0.999853	CTNNA2
ENSG00000163541	1141.82	-0.106466	0.385917	-0.275879	0.782641	0.999853	SUCLG1
ENSG00000186854	36.9053	0.193727	0.597847	0.324041	0.745907	0.999853	TRABD2A
ENSG00000034510	22649.9	-0.834351	0.481125	-1.73417	0.0828887	0.999853	TMSB10
ENSG00000176407	588.042	-0.0806	0.390895	-0.206193	0.83664	0.999853	KCMF1
ENSG00000152284	42.4663	-0.112099	0.639733	-0.175227	0.860901	0.999853	TCF7L1
ENSG00000152291	3431.42	-0.157769	0.35486	-0.444595	0.656612	0.999853	TGOLN2
ENSG00000042445	501.938	0.34192	0.402319	0.849874	0.395395	0.999853	RETSAT
ENSG00000115459	46.4117	-0.030884	0.571381	-0.0540516	0.956894	0.999853	ELMOD3
ENSG00000042493	525.765	-0.178737	0.38478	-0.464517	0.642277	0.999853	CAPG
ENSG00000168906	3820.22	0.259411	0.580778	0.446662	0.655119	0.999853	MAT2A
ENSG00000115486	622.783	-0.0601198	0.391559	-0.15354	0.877973	0.999853	GGCX
ENSG00000118640	53.0926	-0.635354	0.540966	-1.17448	0.240202	0.999853	VAMP8
ENSG00000168894	957.328	-0.210803	0.399378	-0.527827	0.597619	0.999853	RNF181
ENSG00000168890	61.442	0.463097	0.584573	0.792198	0.428245	0.999853	TMEM150A
ENSG00000168887	168.59	-0.7857	0.683889	-1.14887	0.250609	0.999853	C2orf68
ENSG00000168883	707.838	0.0519404	0.395943	0.131181	0.895632	0.999853	USP39
ENSG00000168874	41.4984	-0.419747	0.684103	-0.613572	0.539498	0.999853	ATOH8
ENSG00000115525	427.022	-0.0347085	0.45192	-0.0768023	0.938781	0.999853	ST3GAL5
ENSG00000068654	899.996	0.513383	0.498751	1.02934	0.303322	0.999853	POLR1A
ENSG00000132300	714.992	0.316125	0.448485	0.704874	0.480889	0.999853	PTCD3
ENSG00000132305	1578.51	0.35039	0.5287	0.662739	0.507498	0.999853	IMMT
ENSG00000132313	671.062	-0.21297	0.364586	-0.584143	0.559124	0.999853	MRPL35
ENSG00000068615	16.7722	-0.947227	0.827318	-1.14494	0.252235	0.999853	REEP1
ENSG00000115548	262.471	0.485612	0.471453	1.03003	0.302995	0.999853	KDM3A
ENSG00000115561	40.0009	-0.285643	0.583881	-0.489214	0.624691	0.999853	CHMP3
ENSG00000239305	288.862	0.0183476	0.459263	0.0399502	0.968133	0.999853	RNF103
ENSG00000153561	260.206	-0.265737	0.416121	-0.638604	0.52308	0.999853	RMND5A
ENSG00000187627	96.34	0.637104	0.665872	0.956797	0.33867	0.999853	RGPD1
ENSG00000185304	94.123	0.665746	0.67255	0.989883	0.322231	0.999853	RGPD2
ENSG00000172086	109.802	0.0852349	0.437495	0.194825	0.84553	0.999853	KRCC1
ENSG00000172071	233.093	0.163045	0.424441	0.384141	0.700874	0.999853	EIF2AK3
ENSG00000153574	362.546	-0.378998	0.474139	-0.799338	0.424094	0.999853	RPIA
ENSG00000144029	713.628	-0.0187029	0.415013	-0.0450657	0.964055	0.999853	MRPS5
ENSG00000144026	15.9891	0.327676	0.804748	0.407179	0.683877	0.999853	ZNF514
ENSG00000275111	44.4614	0.00933071	0.533132	0.0175017	0.986036	0.999853	ZNF2
ENSG00000233757	12.1182	0.412721	0.856537	0.481849	0.629913	0.999853	LOC344065
ENSG00000115041	2.39856	-1.79936	1.91325	-0.940475	0.346974	0.999853	KCNIP3
ENSG00000115042	183.869	-0.18549	0.401223	-0.462312	0.643858	0.999853	FAHD2A
ENSG00000174501	30.554	0.287252	0.603793	0.475746	0.634255	0.999853	ANKRD36C
ENSG00000186281	2.04327	-4.79124	2.26048	-2.11957	0.0340423	0.999853	GPAT2
ENSG00000158050	3.9659	0.372595	1.3633	0.273303	0.78462	0.999853	DUSP2
ENSG00000084090	799.662	-0.431148	0.407379	-1.05835	0.289898	0.999853	STARD7
ENSG00000135956	573.664	-0.0991098	0.43598	-0.227327	0.82017	0.999853	TMEM127
ENSG00000144021	755.293	-0.16557	0.37402	-0.442677	0.657999	0.999853	CIAO1
ENSG00000144028	2894.05	0.404764	0.589373	0.68677	0.492228	0.999853	SNRNP200
ENSG00000121152	628.546	0.142736	0.499122	0.285973	0.774899	0.999853	NCAPH
ENSG00000196843	68.4372	0.225887	0.589314	0.383306	0.701493	0.999853	ARID5A
ENSG00000114982	354.346	0.16472	0.382448	0.4307	0.666687	0.999853	KANSL3
ENSG00000114988	400.973	-0.217423	0.37485	-0.580027	0.561896	0.999853	LMAN2L
ENSG00000158158	243.396	0.141834	0.421689	0.336347	0.736609	0.999853	CNNM4
ENSG00000168763	298.27	-0.0277722	0.396168	-0.070102	0.944112	0.999853	CNNM3
ENSG00000213337	175.255	-0.925849	0.664879	-1.39251	0.163769	0.999853	ANKRD39
ENSG00000163126	3.64791	-2.26305	1.57771	-1.43439	0.151461	0.999853	ANKRD23
ENSG00000168758	210.779	0.0293498	0.457219	0.0641921	0.948817	0.999853	SEMA4C
ENSG00000144199	145.15	-0.241546	0.418307	-0.577437	0.563644	0.999853	FAHD2B
ENSG00000135976	41.173	0.183939	0.552962	0.332642	0.739404	0.999853	ANKRD36
ENSG00000196912	33.6899	0.158565	0.583156	0.271908	0.785693	0.999853	ANKRD36B
ENSG00000135940	4319.82	-0.677678	0.519668	-1.30406	0.192213	0.999853	COX5B
ENSG00000115073	358.42	-0.438354	0.4967	-0.882533	0.377489	0.999853	ACTR1B
ENSG00000075568	701.872	0.426393	0.530089	0.804382	0.421177	0.999853	TMEM131
ENSG00000040933	135.874	0.192803	0.42304	0.455755	0.648566	0.999853	INPP4A
ENSG00000183513	228.125	-0.459315	0.514082	-0.893466	0.371608	0.999853	COA5
ENSG00000115446	573.542	-0.018346	0.378163	-0.0485136	0.961307	0.999853	UNC50
ENSG00000071073	6.83772	-0.67907	1.1268	-0.602653	0.54674	0.999853	MGAT4A
ENSG00000196872	6.82226	0.206044	1.1624	0.177257	0.859306	0.999853	CRACDL
ENSG00000135951	3.61802	0.020133	1.44983	0.0138865	0.988921	0.999853	TSGA10
ENSG00000241962	3.50827	0.574518	1.54476	0.371914	0.709957	0.999853	ENSG00000241962
ENSG00000273045	3.58632	-0.346853	1.41169	-0.245701	0.805914	0.999853	C2orf15
ENSG00000144182	21.871	0.952865	0.751047	1.26872	0.204542	0.999853	LIPT1
ENSG00000158411	313.37	0.021071	0.390361	0.0539783	0.956952	0.999853	MITD1
ENSG00000115514	572.687	-0.062817	0.403468	-0.155693	0.876275	0.999853	TXNDC9
ENSG00000158417	480.779	0.509823	0.631701	0.807064	0.41963	0.999853	EIF5B
ENSG00000135945	137.71	0.104157	0.42469	0.245255	0.806259	0.999853	REV1
ENSG00000170500	179.698	0.263801	0.584267	0.451507	0.651624	0.999853	LONRF2
ENSG00000115526	220.2	0.0499099	0.400021	0.124768	0.900707	0.999853	CHST10
ENSG00000115539	284.612	0.063843	0.501573	0.127285	0.898714	0.999853	PDCL3
ENSG00000170485	484.762	-0.457383	0.496648	-0.920939	0.357082	0.999853	NPAS2
ENSG00000071082	6942.85	-0.0306371	0.352794	-0.0868411	0.930798	0.999853	RPL31
ENSG00000204634	255.089	-0.409219	0.4188	-0.977123	0.328508	0.999853	TBC1D8
ENSG00000158435	627.758	0.0549942	0.365345	0.150527	0.880349	0.999853	CNOT11
ENSG00000163162	758.33	0.181959	0.362201	0.502369	0.615408	0.999853	RNF149
ENSG00000175874	27.7988	-0.226998	0.710542	-0.319472	0.749369	0.999853	CREG2
ENSG00000071054	718.306	0.117817	0.392045	0.300519	0.763782	0.999853	MAP4K4
ENSG00000115590	7.57175	-0.894301	1.06038	-0.843381	0.399016	0.999853	IL1R2
ENSG00000115594	216.952	0.0544528	0.396363	0.137381	0.89073	0.999853	IL1R1
ENSG00000115604	17.2198	-0.343498	0.757028	-0.453746	0.650012	0.999853	IL18R1
ENSG00000115616	87.0804	-0.414952	0.47624	-0.871308	0.383586	0.999853	SLC9A2
ENSG00000135953	103.554	-0.309453	0.486358	-0.636265	0.524604	0.999853	MFSD9
ENSG00000170417	52.147	-0.067507	0.725627	-0.0930325	0.925878	0.999853	TMEM182
ENSG00000135972	364.575	0.209365	0.54599	0.383459	0.701379	0.999853	MRPS9
ENSG00000135966	291.822	-0.21477	0.391718	-0.548279	0.583501	0.999853	TGFBRAP1
ENSG00000135974	198.922	-0.296029	0.416638	-0.710518	0.477383	0.999853	C2orf49
ENSG00000115641	571.173	0.0188096	0.37291	0.0504401	0.959772	0.999853	FHL2
ENSG00000071051	107.465	-0.0648572	0.51089	-0.126949	0.89898	0.999853	NCK2
ENSG00000115652	612.734	-0.210381	0.369036	-0.570082	0.568622	0.999853	UXS1
ENSG00000153165	128.391	0.613946	0.63686	0.964021	0.335036	0.999853	RGPD3
ENSG00000144057	980.679	-0.316556	0.391457	-0.808662	0.41871	0.999853	ST6GAL2
ENSG00000196862	119.565	0.627863	0.641863	0.978189	0.327981	0.999853	RGPD4
ENSG00000198203	2.3282	0.34814	1.70889	0.203723	0.83857	0.999853	SULT1C2
ENSG00000135968	616.216	0.152232	0.473655	0.321399	0.747908	0.999853	GCC2
ENSG00000169756	354.142	-0.21921	0.383911	-0.570993	0.568005	0.999853	LIMS1
ENSG00000153201	1132.55	0.602504	0.629994	0.956364	0.338888	0.999853	RANBP2
ENSG00000163006	162.441	0.0989038	0.464934	0.212727	0.83154	0.999853	CCDC138
ENSG00000135960	2.9095	0.192531	1.71711	0.112125	0.910724	0.999853	EDAR
ENSG00000186522	509.961	0.0361206	0.443921	0.0813673	0.93515	0.999853	SEPTIN10
ENSG00000198142	134.416	-0.222097	0.501993	-0.442431	0.658177	0.999853	SOWAHC
ENSG00000015568	161.794	0.579214	0.601503	0.962945	0.335575	0.999853	RGPD5
ENSG00000256977	21.6382	-0.184212	0.691827	-0.266269	0.790032	0.999853	LIMS3
ENSG00000144063	1307.74	-0.35966	0.436616	-0.823745	0.410085	0.999853	MALL
ENSG00000144061	119.205	-0.623628	0.503459	-1.23869	0.215462	0.999853	NPHP1
ENSG00000175701	615.312	-0.636974	0.539876	-1.17985	0.238059	0.999853	MTLN
ENSG00000257207	71.8224	-0.152627	0.491649	-0.310439	0.756227	0.999853	ENSG00000257207
ENSG00000183054	161.453	0.574301	0.600943	0.955666	0.339241	0.999853	RGPD6
ENSG00000169679	1073.07	0.042321	0.471729	0.0897146	0.928514	0.999853	BUB1
ENSG00000153094	92.4977	-0.504476	0.523152	-0.964302	0.334894	0.999853	BCL2L11
ENSG00000153107	452.061	0.186767	0.454919	0.41055	0.681403	0.999853	ANAPC1
ENSG00000153208	51.5093	0.183854	0.532286	0.345404	0.72979	0.999853	MERTK
ENSG00000153214	306.931	0.399364	0.528624	0.755478	0.449962	0.999853	TMEM87B
ENSG00000144152	5.94062	-1.09136	1.21695	-0.896799	0.369826	0.999853	FBLN7
ENSG00000144161	186.553	0.130995	0.482897	0.271269	0.786184	0.999853	ZC3H8
ENSG00000188177	5.62581	0.98876	1.19239	0.829222	0.406979	0.999853	ZC3H6
ENSG00000169629	158.073	0.589772	0.617002	0.955867	0.339139	0.999853	RGPD8
ENSG00000114999	178.508	-0.390903	0.465517	-0.839718	0.401067	0.999853	TTL
ENSG00000125630	630.491	0.298196	0.49112	0.607174	0.543735	0.999853	POLR1B
ENSG00000125611	657.332	-0.723256	0.646012	-1.11957	0.262897	0.999853	CHCHD5
ENSG00000144136	1410.75	0.167306	0.431169	0.388029	0.697994	0.999853	SLC20A1
ENSG00000169607	255.747	0.159809	0.411078	0.388756	0.697457	0.999853	CKAP2L
ENSG00000125637	32.8409	0.0479698	0.68068	0.0704733	0.943817	0.999853	PSD4
ENSG00000125618	3.34137	0.130062	1.62516	0.0800301	0.936213	0.999853	PAX8
ENSG00000136682	227.661	-0.0628757	0.390562	-0.160988	0.872103	0.999853	ZNG1B
ENSG00000144134	78.459	-0.153487	0.532756	-0.288099	0.773271	0.999853	RABL2A
ENSG00000115084	714.057	-0.0353767	0.386269	-0.0915858	0.927027	0.999853	SLC35F5
ENSG00000115091	2861.38	0.0492869	0.47023	0.104815	0.916523	0.999853	ACTR3
ENSG00000088205	751.807	0.41013	0.550309	0.745273	0.456107	0.999853	DDX18
ENSG00000125633	156.225	0.32783	0.5451	0.601413	0.547565	0.999853	CCDC93
ENSG00000125629	125.622	-0.339938	0.445426	-0.763175	0.445359	0.999853	INSIG2
ENSG00000163064	20.2217	0.0722233	0.712566	0.101357	0.919267	0.999853	EN1
ENSG00000115107	495.87	0.0103142	0.404653	0.025489	0.979665	0.999853	STEAP3
ENSG00000186132	97.3752	-0.401509	0.52211	-0.769012	0.441886	0.999853	C2orf76
ENSG00000155368	3177.88	-0.687958	0.47969	-1.43417	0.151524	0.999853	DBI
ENSG00000171227	74.894	-0.346499	0.511471	-0.677455	0.498117	0.999853	TMEM37
ENSG00000144120	216.37	-0.527087	0.499083	-1.05611	0.290918	0.999853	TMEM177
ENSG00000088179	55.2078	-0.182433	0.554107	-0.329238	0.741976	0.999853	PTPN4
ENSG00000115109	133.337	0.177586	0.537694	0.330274	0.741193	0.999853	EPB41L5
ENSG00000226479	787.081	-0.13611	0.376762	-0.361262	0.717903	0.999853	TMEM185B
ENSG00000144118	491.439	-0.250863	0.368094	-0.681519	0.495543	0.999853	RALB
ENSG00000163083	644.69	-0.827837	0.505545	-1.63751	0.101523	0.999853	INHBB
ENSG00000074047	235.523	0.144057	0.407694	0.353347	0.723828	0.999853	GLI2
ENSG00000115112	65.7475	-0.066576	0.553062	-0.120377	0.904184	0.999853	TFCP2L1
ENSG00000074054	281.604	0.394841	0.512599	0.770272	0.441138	0.999853	CLASP1
ENSG00000155438	850.69	0.163664	0.456442	0.358566	0.71992	0.999853	NIFK
ENSG00000211460	1008.62	-0.212914	0.362876	-0.586741	0.557378	0.999853	TSN
ENSG00000136717	442.107	-0.11534	0.389198	-0.296352	0.766961	0.999853	BIN1
ENSG00000186684	13.5481	0.269311	0.809065	0.332867	0.739235	0.999853	CYP27C1
ENSG00000163161	381.121	-0.0583569	0.388574	-0.150183	0.880621	0.999853	ERCC3
ENSG00000169967	394.907	0.00375081	0.385654	0.00972585	0.99224	0.999853	MAP3K2
ENSG00000115718	50.961	-0.272325	0.506598	-0.537556	0.590884	0.999853	PROC
ENSG00000163166	982.532	-0.0714524	0.423812	-0.168595	0.866116	0.999853	IWS1
ENSG00000072163	14.5105	-0.194356	0.843443	-0.230432	0.817756	0.999853	LIMS2
ENSG00000136709	560.052	0.387853	0.481335	0.805787	0.420365	0.999853	WDR33
ENSG00000173349	239.96	-0.198836	0.52126	-0.381453	0.702867	0.999853	SFT2D3
ENSG00000144231	484.755	-0.372213	0.53215	-0.699451	0.48427	0.999853	POLR2D
ENSG00000144233	132.284	0.180947	0.426396	0.424364	0.6713	0.999853	AMMECR1L
ENSG00000136715	330.302	0.406785	0.41626	0.977238	0.328451	0.999853	SAP130
ENSG00000136731	1824.98	0.248732	0.593784	0.418893	0.675294	0.999853	UGGT1
ENSG00000136720	75.7119	-0.123445	0.478049	-0.258226	0.796232	0.999853	HS6ST1
ENSG00000222014	59.6524	-0.125741	0.56351	-0.223139	0.823427	0.999853	RAB6C
ENSG00000196604	1669.69	-0.0204802	0.364694	-0.0561571	0.955217	0.999853	POTEF
ENSG00000152076	48.8341	-0.717282	0.68391	-1.04879	0.294273	0.999853	CCDC74B
ENSG00000136699	562.367	-0.157228	0.372923	-0.421609	0.67331	0.999853	SMPD4
ENSG00000152082	1900.45	-0.358158	0.520013	-0.688748	0.490982	0.999853	MZT2B
ENSG00000152086	15.6649	0.305863	0.976521	0.313217	0.754116	0.999853	TUBA3E
ENSG00000136710	284.657	-0.494211	0.486194	-1.01649	0.309397	0.999853	CCDC115
ENSG00000136718	820.895	-0.279195	0.373884	-0.746741	0.45522	0.999853	IMP4
ENSG00000072135	223.684	-0.525943	0.535497	-0.982159	0.326022	0.999853	PTPN18
ENSG00000196834	1779.69	-0.0703497	0.354886	-0.198232	0.842864	0.999853	POTEI
ENSG00000222038	1776.87	-0.0700703	0.354789	-0.197499	0.843437	0.999853	POTEJ
ENSG00000136002	10.6213	1.17612	0.924682	1.27191	0.203404	0.999853	ARHGEF4
ENSG00000152102	782.74	-0.140124	0.487807	-0.287252	0.773919	0.999853	FAM168B
ENSG00000115762	639.112	0.0735422	0.364633	0.201689	0.84016	0.999853	PLEKHB2
ENSG00000188219	1826.81	-0.0561946	0.352145	-0.159578	0.873214	0.999853	POTEE
ENSG00000173272	1422.43	-0.368501	0.521538	-0.706567	0.479835	0.999853	MZT2A
ENSG00000075886	5.0763	-0.00351671	1.23477	-0.00284807	0.997728	0.999853	TUBA3D
ENSG00000163040	58.8278	-0.640164	0.650285	-0.984436	0.324901	0.999853	CCDC74A
ENSG00000183840	236.273	0.128874	0.415452	0.310203	0.756407	0.999853	GPR39
ENSG00000150551	168.906	0.759066	0.496808	1.52789	0.126541	0.999853	LYPD1
ENSG00000176771	88.6015	0.588376	0.55272	1.06451	0.287097	0.999853	NCKAP5
ENSG00000152127	280.978	-0.152776	0.383265	-0.398618	0.690174	0.999853	MGAT5
ENSG00000082258	117.561	0.106182	0.46176	0.229951	0.818129	0.999853	CCNT2
ENSG00000115839	517.354	0.397488	0.561519	0.707881	0.479019	0.999853	RAB3GAP1
ENSG00000121988	110.927	0.301429	0.558926	0.539301	0.589679	0.999853	ZRANB3
ENSG00000048991	263.38	-0.28762	0.414753	-0.693472	0.488013	0.999853	R3HDM1
ENSG00000144224	904.498	0.189538	0.501618	0.377853	0.70554	0.999853	UBXN4
ENSG00000076003	1520.29	0.204167	0.589423	0.346385	0.729053	0.999853	MCM6
ENSG00000115866	978.573	0.341792	0.552935	0.618142	0.536482	0.999853	DARS1
ENSG00000121966	4.30632	4.46866	1.87264	2.38629	0.0170195	0.999853	CXCR4
ENSG00000150540	14.2239	-0.456341	0.94153	-0.484681	0.627903	0.999853	HNMT
ENSG00000144228	90.2075	-0.132593	0.465519	-0.284829	0.775775	0.999853	SPOPL
ENSG00000115919	3569.84	0.365042	0.511887	0.71313	0.475765	0.999853	KYNU
ENSG00000121964	70.789	-0.270461	0.504739	-0.535844	0.592067	0.999853	GTDC1
ENSG00000169554	40.7685	0.994204	0.575285	1.72819	0.0839534	0.999853	ZEB2
ENSG00000121989	121.111	0.301204	0.530291	0.567998	0.570036	0.999853	ACVR2A
ENSG00000115947	348.897	0.366585	0.472415	0.775982	0.43776	0.999853	ORC4
ENSG00000204406	8.73597	0.583668	0.98741	0.59111	0.554447	0.999853	MBD5
ENSG00000135999	122.574	0.442462	0.454647	0.973198	0.330455	0.999853	EPC2
ENSG00000168280	8.14029	-0.275335	1.0309	-0.267081	0.789407	0.999853	KIF5C
ENSG00000168288	1448.9	0.0948427	0.436689	0.217186	0.828063	0.999853	MMADHC
ENSG00000115963	535.087	0.579974	0.428967	1.35202	0.176368	0.999853	RND3
ENSG00000184898	42.9426	1.2419	0.606254	2.04849	0.0405121	0.999853	RBM43
ENSG00000123609	178.144	0.61682	0.453962	1.35875	0.174226	0.999853	NMI
ENSG00000123610	53.9205	0.569579	0.739271	0.77046	0.441027	0.999853	TNFAIP6
ENSG00000080345	1428.78	0.397559	0.599548	0.663099	0.507267	0.999853	RIF1
ENSG00000183091	9.68346	-0.0134105	1.03566	-0.0129487	0.989669	0.999853	NEB
ENSG00000162980	75.5185	-0.482273	0.490395	-0.983438	0.325392	0.999853	ARL5A
ENSG00000115145	379.4	0.0794903	0.508739	0.15625	0.875836	0.999853	STAM2
ENSG00000157827	253.535	0.229794	0.412765	0.556718	0.57772	0.999853	FMNL2
ENSG00000196504	1120.85	0.425778	0.51892	0.820508	0.411926	0.999853	PRPF40A
ENSG00000177917	495.023	-0.0954705	0.446462	-0.213838	0.830673	0.999853	ARL6IP6
ENSG00000144278	167.508	-0.34864	0.411356	-0.84754	0.396694	0.999853	GALNT13
ENSG00000153234	19.3614	1.50947	0.728341	2.07248	0.0382205	0.999853	NR4A2
ENSG00000115159	614.336	0.100273	0.500419	0.200378	0.841185	0.999853	GPD2
ENSG00000136542	65.6386	0.25114	0.689136	0.364428	0.715539	0.999853	GALNT5
ENSG00000115170	327.503	0.318239	0.451146	0.705402	0.48056	0.999853	ACVR1
ENSG00000153237	3.93504	0.537549	1.59486	0.337052	0.736078	0.999853	CCDC148
ENSG00000144283	254.261	-0.176211	0.434721	-0.405344	0.685225	0.999853	PKP4
ENSG00000115183	183.547	0.466679	0.483446	0.965318	0.334386	0.999853	TANC1
ENSG00000196151	110.464	0.208348	0.433247	0.480898	0.630589	0.999853	WDSUB1
ENSG00000123636	144.515	0.801535	0.543507	1.47475	0.140281	0.999853	BAZ2B
ENSG00000136536	540.739	0.449544	0.446049	1.00784	0.313533	0.999853	MARCHF7
ENSG00000241399	3.98826	-1.61789	1.45714	-1.11031	0.266863	0.999853	CD302
ENSG00000153246	48.6707	0.156795	0.531716	0.294885	0.768082	0.999853	PLA2R1
ENSG00000115221	25.4307	0.544703	0.698916	0.779355	0.435771	0.999853	ITGB6
ENSG00000153250	424.686	0.060604	0.385446	0.157231	0.875063	0.999853	RBMS1
ENSG00000136560	347.044	0.237028	0.420902	0.563142	0.573338	0.999853	TANK
ENSG00000115233	1458.32	0.121144	0.494042	0.245211	0.806293	0.999853	PSMD14
ENSG00000197635	3.1401	-0.454986	1.55299	-0.292974	0.769542	0.999853	DPP4
ENSG00000115271	113.934	0.192587	0.443021	0.434713	0.663771	0.999853	GCA
ENSG00000182263	34.959	0.473987	0.576143	0.82269	0.410685	0.999853	FIGN
ENSG00000115290	118.489	-0.382954	0.429222	-0.892204	0.372284	0.999853	GRB14
ENSG00000082438	62.6407	0.13736	0.489792	0.280445	0.779136	0.999853	COBLL1
ENSG00000153253	8.88128	0.32657	0.983163	0.332162	0.739767	0.999853	SCN3A
ENSG00000136531	8.61729	-0.209712	0.993661	-0.21105	0.832848	0.999853	SCN2A
ENSG00000123607	210.173	0.0539288	0.475547	0.113404	0.909711	0.999853	TTC21B
ENSG00000144285	4.47311	-0.0862566	1.28009	-0.0673835	0.946276	0.999853	SCN1A
ENSG00000169432	339.027	0.164016	0.516433	0.317594	0.750793	0.999853	SCN9A
ENSG00000198648	292.449	0.111609	0.491048	0.227287	0.820201	0.999853	STK39
ENSG00000172292	510.079	-0.0954633	0.365697	-0.261045	0.794058	0.999853	CERS6
ENSG00000163072	48.9764	0.684503	0.628504	1.0891	0.27611	0.999853	NOSTRIN
ENSG00000152253	406.345	-0.613386	0.415668	-1.47566	0.140034	0.999853	SPC25
ENSG00000073737	6.18237	-0.246966	1.19933	-0.20592	0.836854	0.999853	DHRS9
ENSG00000163093	9.6597	-0.405316	1.00806	-0.402073	0.68763	0.999853	BBS5
ENSG00000138399	248.572	0.044377	0.468289	0.0947641	0.924502	0.999853	FASTKD1
ENSG00000138398	306.314	0.453408	0.595017	0.762008	0.446055	0.999853	PPIG
ENSG00000154479	7.18312	-0.501516	1.0803	-0.464237	0.642478	0.999853	CFAP210
ENSG00000144362	16.8539	0.282423	0.765241	0.369064	0.71208	0.999853	PHOSPHO2
ENSG00000213160	197.151	-0.14199	0.432527	-0.328279	0.742701	0.999853	KLHL23
ENSG00000138385	1332.01	0.109196	0.681527	0.160222	0.872706	0.999853	SSB
ENSG00000138382	750.674	-0.372149	0.408093	-0.911921	0.36181	0.999853	METTL5
ENSG00000144357	602.554	0.210208	0.514395	0.408651	0.682796	0.999853	UBR3
ENSG00000204335	4.68576	-0.195437	1.24175	-0.157388	0.874939	0.999853	SP5
ENSG00000128683	2.78472	0.598166	1.6953	0.352837	0.72421	0.999853	GAD1
ENSG00000115806	960.535	-0.0867338	0.363144	-0.238841	0.811229	0.999853	GORASP2
ENSG00000198586	301.412	-0.252695	0.406044	-0.622335	0.533721	0.999853	TLK1
ENSG00000123600	164.443	0.178101	0.456273	0.39034	0.696285	0.999853	METTL8
ENSG00000115827	153.026	0.0310263	0.414696	0.0748168	0.94036	0.999853	DCAF17
ENSG00000071967	559.773	-0.0969296	0.439015	-0.220789	0.825257	0.999853	CYBRD1
ENSG00000077380	634.722	0.4958	0.612839	0.809021	0.418503	0.999853	DYNC1I2
ENSG00000115840	199.172	0.555924	0.479498	1.15939	0.246299	0.999853	SLC25A12
ENSG00000128708	1306.46	-0.00830973	0.492854	-0.0168604	0.986548	0.999853	HAT1
ENSG00000172878	52.2412	-0.077175	0.52468	-0.14709	0.883061	0.999853	METAP1D
ENSG00000144355	8.76256	0.532716	0.971465	0.548364	0.583442	0.999853	DLX1
ENSG00000115844	6.96451	-0.059828	1.18559	-0.0504626	0.959754	0.999853	DLX2
ENSG00000091409	1187.71	0.153822	0.477347	0.322244	0.747268	0.999853	ITGA6
ENSG00000152256	47.6832	-0.079725	0.521491	-0.152879	0.878494	0.999853	PDK1
ENSG00000091428	2.3412	-0.872236	1.99307	-0.437635	0.661651	0.999853	RAPGEF4
ENSG00000091436	943.414	-0.338922	0.401077	-0.845029	0.398094	0.999853	MAP3K20
ENSG00000144354	593.143	0.175661	0.385599	0.455553	0.648712	0.999853	CDCA7
ENSG00000172845	999.211	0.0505375	0.373253	0.135398	0.892298	0.999853	SP3
ENSG00000138430	1109.15	-0.091173	0.482112	-0.189111	0.850005	0.999853	OLA1
ENSG00000217236	134.931	-0.115953	0.429161	-0.270185	0.787018	0.999853	SP9
ENSG00000138433	128.15	0.207317	0.551505	0.375912	0.706983	0.999853	CIR1
ENSG00000144306	148.796	0.155463	0.519578	0.29921	0.76478	0.999853	SCRN3
ENSG00000163328	11.5813	-0.476065	0.900609	-0.528604	0.59708	0.999853	GPR155
ENSG00000115935	236.301	-0.24287	0.411199	-0.59064	0.554762	0.999853	WIPF1
ENSG00000128656	80.1495	0.0745205	0.468516	0.159056	0.873625	0.999853	CHN1
ENSG00000115966	304.994	-0.0132257	0.388628	-0.0340319	0.972852	0.999853	ATF2
ENSG00000154518	5057.89	-0.289173	0.427349	-0.676666	0.498618	0.999853	ATP5MC3
ENSG00000144320	306.367	-0.196364	0.397706	-0.493742	0.621488	0.999853	LNPK
ENSG00000128714	2.10229	-0.938382	2.00672	-0.46762	0.640057	0.999853	HOXD13
ENSG00000128713	11.4076	0.321987	0.923628	0.348611	0.727382	0.999853	HOXD11
ENSG00000128710	5.68648	0.82329	1.23991	0.663992	0.506695	0.999853	HOXD10
ENSG00000175879	22.4901	-0.113893	0.685034	-0.166259	0.867953	0.999853	HOXD8
ENSG00000170166	2.32247	0.0871375	1.71918	0.0506855	0.959576	0.999853	HOXD4
ENSG00000128654	615.049	-0.163628	0.376529	-0.434568	0.663876	0.999853	MTX2
ENSG00000170144	868.006	0.0383494	0.528485	0.0725647	0.942152	0.999853	HNRNPA3
ENSG00000116044	1163.57	0.408476	0.448691	0.910374	0.362625	0.999853	NFE2L2
ENSG00000018510	825.413	0.223456	0.535733	0.417103	0.676603	0.999853	AGPS
ENSG00000196659	108.778	0.190444	0.535795	0.355442	0.722259	0.999853	TTC30B
ENSG00000197557	114.614	0.303212	0.48527	0.624831	0.532082	0.999853	TTC30A
ENSG00000128655	55.7915	1.25625	0.688001	1.82594	0.0678596	0.999853	PDE11A
ENSG00000155636	120.765	0.161755	0.558947	0.289392	0.772282	0.999853	RBM45
ENSG00000079156	31.3929	0.227465	0.632062	0.359878	0.718939	0.999853	OSBPL6
ENSG00000180228	390.934	-0.138061	0.388829	-0.355069	0.722538	0.999853	PRKRA
ENSG00000204311	6.96252	-0.448525	1.12219	-0.399688	0.689386	0.999853	PJVK
ENSG00000079150	183.694	0.012015	0.404947	0.0296705	0.97633	0.999853	FKBP7
ENSG00000116095	92.175	-0.118034	0.48529	-0.243224	0.807832	0.999853	PLEKHA3
ENSG00000155657	20.8634	0.227056	0.674656	0.336551	0.736456	0.999853	TTN
ENSG00000187231	110.937	-0.244296	0.53566	-0.456066	0.648342	0.999853	SESTD1
ENSG00000163510	184.958	0.68269	0.591357	1.15445	0.248317	0.999853	CWC22
ENSG00000170035	269.671	-0.395098	0.40125	-0.984668	0.324787	0.999853	UBE2E3
ENSG00000115232	1.9495	-0.0443958	2.0502	-0.0216544	0.982724	0.999853	ITGA4
ENSG00000188452	2.75067	-0.903	1.58265	-0.570564	0.568296	0.999853	CERKL
ENSG00000138434	479.16	0.029954	0.375082	0.0798599	0.936349	0.999853	ITPRID2
ENSG00000077232	1250.83	-0.0332226	0.421811	-0.0787619	0.937222	0.999853	DNAJC10
ENSG00000061676	1751.13	0.0481541	0.475425	0.101287	0.919323	0.999853	NCKAP1
ENSG00000162999	39.665	-0.236888	0.627982	-0.377221	0.706009	0.999853	DUSP19
ENSG00000163002	600.282	0.174672	0.408098	0.428014	0.668641	0.999853	NUP35
ENSG00000065548	749.151	0.0936329	0.523333	0.178917	0.858003	0.999853	ZC3H15
ENSG00000138448	4107.37	0.394728	0.495963	0.795882	0.4261	0.999853	ITGAV
ENSG00000144369	60.9378	0.157556	0.517984	0.304172	0.760997	0.999853	FAM171B
ENSG00000003436	713.608	0.42312	0.581883	0.727157	0.46713	0.999853	TFPI
ENSG00000144366	225.457	-0.0527929	0.448709	-0.117655	0.906341	0.999853	GULP1
ENSG00000204262	1936.9	0.811341	0.653838	1.24089	0.214646	0.999853	COL5A2
ENSG00000115368	615.714	0.383889	0.584419	0.656873	0.511262	0.999853	WDR75
ENSG00000138449	36.6852	-0.29892	0.563462	-0.530506	0.595761	0.999853	SLC40A1
ENSG00000138381	464.222	-0.0609613	0.389844	-0.156374	0.875739	0.999853	ASNSD1
ENSG00000151687	16.659	0.140496	0.751825	0.186874	0.85176	0.999853	ANKAR
ENSG00000128694	102.282	0.198822	0.547662	0.363037	0.716577	0.999853	OSGEPL1
ENSG00000128699	409.592	-0.225799	0.46507	-0.485516	0.62731	0.999853	ORMDL1
ENSG00000064933	165.294	0.320598	0.494867	0.647847	0.517084	0.999853	PMS1
ENSG00000198130	269.419	0.25263	0.545717	0.462932	0.643413	0.999853	HIBCH
ENSG00000151689	157.362	0.494107	0.440119	1.12267	0.261579	0.999853	INPP1
ENSG00000151690	324	-0.126042	0.395233	-0.318905	0.749799	0.999853	MFSD6
ENSG00000189362	114.776	-0.0156998	0.438071	-0.0358385	0.971411	0.999853	NEMP2
ENSG00000138386	203.156	0.0930896	0.409351	0.227408	0.820107	0.999853	NAB1
ENSG00000115419	1882.41	0.620581	0.535115	1.15971	0.246165	0.999853	GLS
ENSG00000115415	2162.11	0.80622	0.528681	1.52496	0.127268	0.999853	STAT1
ENSG00000138378	129.838	0.184616	0.496959	0.371492	0.710271	0.999853	STAT4
ENSG00000128641	2861.96	0.22242	0.551141	0.403562	0.686535	0.999853	MYO1B
ENSG00000173559	57.7568	-0.146537	0.506001	-0.289597	0.772124	0.999853	NABP1
ENSG00000168497	270.482	0.439961	0.461266	0.953811	0.340179	0.999853	CAVIN2
ENSG00000196950	634.239	0.363904	0.570135	0.638277	0.523293	0.999853	SLC39A10
ENSG00000118997	19.4652	0.418219	0.724657	0.577126	0.563854	0.999853	DNAH7
ENSG00000081320	120.279	-0.0645985	0.451654	-0.143027	0.886269	0.999853	STK17B
ENSG00000138411	29.3674	0.679944	0.638709	1.06456	0.287075	0.999853	HECW2
ENSG00000144395	22.887	0.0446704	0.711082	0.0628203	0.94991	0.999853	CCDC150
ENSG00000119041	391.251	0.453103	0.599215	0.75616	0.449553	0.999853	GTF3C3
ENSG00000197121	141.73	0.298341	0.558198	0.534471	0.593015	0.999853	PGAP1
ENSG00000065413	34.3056	0.450353	0.64621	0.696915	0.485856	0.999853	ANKRD44
ENSG00000115524	1666.22	0.702135	0.5997	1.17081	0.241675	0.999853	SF3B1
ENSG00000115520	314.875	0.149057	0.396756	0.37569	0.707148	0.999853	COQ10B
ENSG00000144381	6002.07	0.169376	0.574856	0.29464	0.768269	0.999853	HSPD1
ENSG00000115541	1325.29	-0.437103	0.385681	-1.13333	0.257077	0.999853	HSPE1
ENSG00000115540	52.9633	-0.620529	0.562004	-1.10414	0.269534	0.999853	MOB4
ENSG00000247626	200.517	-0.0368127	0.432853	-0.0850467	0.932224	0.999853	MARS2
ENSG00000119042	24.4267	-0.0760723	0.635535	-0.119698	0.904722	0.999853	SATB2
ENSG00000226124	22.6694	-0.399017	0.71259	-0.559953	0.575511	0.999853	FTCDNL1
ENSG00000178074	156.257	-0.21306	0.437027	-0.487521	0.625889	0.999853	C2orf69
ENSG00000162971	122.366	0.202119	0.451774	0.447391	0.654593	0.999853	TYW5
ENSG00000162972	476.182	-0.0420111	0.374759	-0.112102	0.910743	0.999853	MAIP1
ENSG00000196141	1008.1	0.13201	0.370854	0.355962	0.721869	0.999853	SPATS2L
ENSG00000155729	98.2698	-0.10589	0.452524	-0.233998	0.814986	0.999853	KCTD18
ENSG00000163535	291.611	0.281351	0.536355	0.524561	0.599888	0.999853	SGO2
ENSG00000138356	15.8378	0.287554	0.801978	0.358556	0.719927	0.999853	AOX1
ENSG00000082153	3383.53	-0.126329	0.398728	-0.31683	0.751372	0.999853	BZW1
ENSG00000013441	229.476	0.308783	0.441776	0.698958	0.484578	0.999853	CLK1
ENSG00000240344	193.882	-0.0326936	0.4401	-0.0742867	0.940782	0.999853	PPIL3
ENSG00000196290	400.322	-0.0213531	0.388197	-0.0550057	0.956134	0.999853	NIF3L1
ENSG00000115942	400.698	0.144808	0.542738	0.26681	0.789616	0.999853	ORC2
ENSG00000155744	50.3816	0.135767	0.526624	0.257807	0.796556	0.999853	HYCC2
ENSG00000119013	1579.21	-0.822669	0.438451	-1.87631	0.0606131	0.999853	NDUFB3
ENSG00000003402	480.495	0.406794	0.389147	1.04535	0.295863	0.999853	CFLAR
ENSG00000003400	58.874	0.708238	0.507705	1.39498	0.163022	0.999853	CASP10
ENSG00000064012	227.787	0.630545	0.488516	1.29074	0.196795	0.999853	CASP8
ENSG00000115993	144.134	-0.533983	0.525647	-1.01586	0.309696	0.999853	TRAK2
ENSG00000082146	85.9863	-0.367593	0.604025	-0.608574	0.542807	0.999853	STRADB
ENSG00000155755	302.148	-0.256881	0.405958	-0.632778	0.526878	0.999853	TMEM237
ENSG00000003393	221.555	0.151932	0.397407	0.382308	0.702233	0.999853	ALS2
ENSG00000155760	281.603	-0.194404	0.391066	-0.497114	0.619109	0.999853	FZD7
ENSG00000116030	849.997	-0.624847	0.498085	-1.2545	0.20966	0.999853	SUMO1
ENSG00000055044	1348.31	0.321801	0.594754	0.541065	0.588463	0.999853	NOP58
ENSG00000204217	593.663	0.0988921	0.366715	0.26967	0.787414	0.999853	BMPR2
ENSG00000138439	104.149	-0.161394	0.451062	-0.35781	0.720486	0.999853	FAM117B
ENSG00000163596	18.8032	0.0131153	0.720285	0.0182084	0.985473	0.999853	ICA1L
ENSG00000138442	384.08	0.184059	0.511883	0.359572	0.719167	0.999853	WDR12
ENSG00000138380	6.55928	0.708279	1.10815	0.639154	0.522723	0.999853	CARF
ENSG00000144426	176.702	0.167735	0.486502	0.344777	0.730262	0.999853	NBEAL1
ENSG00000119004	303.248	0.262475	0.497255	0.527848	0.597605	0.999853	CYP20A1
ENSG00000138443	375.127	-0.126489	0.420559	-0.300764	0.763595	0.999853	ABI2
ENSG00000173166	169.901	0.333786	0.439129	0.76011	0.447189	0.999853	RAPH1
ENSG00000116117	31.0534	-0.0184274	0.656405	-0.0280732	0.977604	0.999853	PARD3B
ENSG00000118257	1901.44	0.584477	0.56985	1.02567	0.305047	0.999853	NRP2
ENSG00000114933	102.405	0.213303	0.456342	0.46742	0.640199	0.999853	INO80D
ENSG00000023228	1000.41	0.326594	0.565804	0.57722	0.563791	0.999853	NDUFS1
ENSG00000114942	4258.84	-0.277184	0.402091	-0.689356	0.490599	0.999853	EEF1B2
ENSG00000204186	112.077	1.2656	0.64304	1.96816	0.04905	0.999853	ZDBF2
ENSG00000114948	108.543	-0.101868	0.453545	-0.224603	0.822288	0.999853	ADAM23
ENSG00000138400	20.11	-0.30082	0.693601	-0.433708	0.6645	0.999853	MDH1B
ENSG00000118246	676.322	0.477026	0.538384	0.886034	0.375599	0.999853	FASTKD2
ENSG00000118263	144.728	0.555644	0.438427	1.26736	0.205027	0.999853	KLF7
ENSG00000118260	354.69	-0.109328	0.38678	-0.282661	0.777436	0.999853	CREB1
ENSG00000144401	152.5	-0.381295	0.48502	-0.786143	0.431784	0.999853	METTL21A
ENSG00000163249	173.805	-0.152441	0.542789	-0.280848	0.778827	0.999853	CCNYL1
ENSG00000163251	273.592	-0.181821	0.399453	-0.455174	0.648984	0.999853	FZD5
ENSG00000178385	40.1034	0.132127	0.548196	0.241021	0.809539	0.999853	PLEKHM3
ENSG00000188674	4.04079	-3.13316	4.86729	-0.643718	0.519758	0.999853	C2orf80
ENSG00000138413	1720.52	0.122515	0.551214	0.222264	0.824108	0.999853	IDH1
ENSG00000078018	11.5763	0.541223	0.912835	0.592903	0.553246	0.999853	MAP2
ENSG00000197713	741.206	-0.369383	0.366726	-1.00724	0.313817	0.999853	RPE
ENSG00000144445	28.2671	-0.279201	0.647518	-0.431186	0.666333	0.999853	KANSL1L
ENSG00000115365	602.214	-0.0871631	0.456658	-0.190872	0.848626	0.999853	LANCL1
ENSG00000021826	34.0195	0.335125	0.671686	0.498931	0.617828	0.999853	CPS1
ENSG00000144451	218.168	-0.0568254	0.414675	-0.137036	0.891002	0.999853	SPAG16
ENSG00000138376	145.945	0.316598	0.468587	0.675643	0.499267	0.999853	BARD1
ENSG00000144452	45.5025	0.250418	0.667782	0.375	0.707661	0.999853	ABCA12
ENSG00000138363	1849.39	0.30896	0.55958	0.552128	0.58086	0.999853	ATIC
ENSG00000115414	5185.86	0.643241	1.47385	0.436436	0.662521	0.999853	FN1
ENSG00000118242	32.5879	0.468028	0.614449	0.761703	0.446237	0.999853	MREG
ENSG00000115425	248.943	-0.37605	0.401461	-0.936702	0.348912	0.999853	PECR
ENSG00000163449	3.01509	0.736426	1.5842	0.464858	0.642033	0.999853	TMEM169
ENSG00000079246	4495.3	0.282327	0.600256	0.470344	0.638109	0.999853	XRCC5
ENSG00000144583	16.6747	0.114237	0.736802	0.155045	0.876786	0.999853	MARCHF4
ENSG00000138375	178.957	0.360016	0.421563	0.854004	0.393103	0.999853	SMARCAL1
ENSG00000197756	9264.16	-0.302474	0.486429	-0.621826	0.534056	0.999853	RPL37A
ENSG00000115457	1035.28	-0.657824	0.42497	-1.54793	0.12164	0.999853	IGFBP2
ENSG00000079308	179.055	0.966652	0.589506	1.63976	0.101054	0.999853	TNS1
ENSG00000163466	2455.28	-0.241444	0.376674	-0.640989	0.52153	0.999853	ARPC2
ENSG00000127837	1184.97	-0.131511	0.362172	-0.363117	0.716518	0.999853	AAMP
ENSG00000127838	751.899	-0.443561	0.49654	-0.893302	0.371695	0.999853	PNKD
ENSG00000135926	740.124	-0.0391946	0.361594	-0.108394	0.913683	0.999853	TMBIM1
ENSG00000158428	4.22405	-0.178906	1.48965	-0.120099	0.904405	0.999853	CATIP
ENSG00000144579	188.139	-0.49421	0.549816	-0.898865	0.368725	0.999853	CTDSP1
ENSG00000127831	4.19965	1.13601	1.3283	0.855234	0.392422	0.999853	VIL1
ENSG00000135913	153.7	0.150925	0.557606	0.270667	0.786647	0.999853	USP37
ENSG00000144580	784.75	-0.334113	0.412404	-0.81016	0.417848	0.999853	CNOT9
ENSG00000115556	3.86292	0.24757	1.35614	0.182556	0.855147	0.999853	PLCD4
ENSG00000115568	157.592	0.377575	0.446332	0.845951	0.39758	0.999853	ZNF142
ENSG00000074582	214.49	-0.188468	0.400544	-0.47053	0.637976	0.999853	BCS1L
ENSG00000163481	286.698	0.178105	0.389351	0.457442	0.647354	0.999853	RNF25
ENSG00000163482	110.76	0.325606	0.495969	0.656504	0.5115	0.999853	STK36
ENSG00000135912	243.11	0.151361	0.408905	0.370162	0.711262	0.999853	TTLL4
ENSG00000115596	4.07991	0.0218645	1.40943	0.015513	0.987623	0.999853	WNT6
ENSG00000171450	38.229	0.561012	0.778844	0.720314	0.471332	0.999853	CDK5R2
ENSG00000181378	8.33216	0.124014	1.23316	0.100566	0.919895	0.999853	CFAP65
ENSG00000187736	236.224	-0.0860428	0.388593	-0.221422	0.824764	0.999853	NHEJ1
ENSG00000115649	243.678	0.0233607	0.421821	0.0553806	0.955835	0.999853	CNPPD1
ENSG00000144567	440.752	-0.592778	0.550144	-1.0775	0.281259	0.999853	RETREG2
ENSG00000158552	118.376	0.0171989	0.546984	0.0314431	0.974916	0.999853	ZFAND2B
ENSG00000115657	421.955	-0.372124	0.379482	-0.980609	0.326786	0.999853	ABCB6
ENSG00000198925	608.007	-0.173208	0.385583	-0.449209	0.653281	0.999853	ATG9A
ENSG00000163516	79.6992	0.521079	0.497161	1.04811	0.294588	0.999853	ANKZF1
ENSG00000163521	35.2386	0.0682551	0.574153	0.11888	0.905371	0.999853	GLB1L
ENSG00000115661	100.894	-0.605862	0.532796	-1.13714	0.255481	0.999853	STK16
ENSG00000127824	3631.18	0.0345448	0.388222	0.0889821	0.929096	0.999853	TUBA4A
ENSG00000135924	257.996	0.219006	0.420651	0.520635	0.602621	0.999853	DNAJB2
ENSG00000054356	6.3487	-0.224041	1.11666	-0.200635	0.840984	0.999853	PTPRN
ENSG00000123992	448.025	-0.224936	0.427779	-0.525823	0.599011	0.999853	DNPEP
ENSG00000175084	44.2269	0.17345	0.574041	0.302156	0.762533	0.999853	DES
ENSG00000072195	31.4649	-0.104199	0.71995	-0.14473	0.884924	0.999853	SPEG
ENSG00000144591	276.384	0.138888	0.405125	0.342828	0.731728	0.999853	GMPPA
ENSG00000123989	278.025	-0.171544	0.490937	-0.349421	0.726773	0.999853	CHPF
ENSG00000188760	2.45946	0.367563	1.81798	0.202182	0.839774	0.999853	TMEM198
ENSG00000124006	171.598	0.245689	0.444371	0.552891	0.580338	0.999853	OBSL1
ENSG00000144589	287.585	0.222351	0.43301	0.513501	0.607601	0.999853	STK11IP
ENSG00000114923	13.5571	-0.42058	0.859482	-0.489342	0.6246	0.999853	SLC4A3
ENSG00000116106	34.7589	0.176721	0.91139	0.193902	0.846252	0.999853	EPHA4
ENSG00000116120	1059.35	0.198052	0.507466	0.390277	0.696332	0.999853	FARSB
ENSG00000123983	2199.45	0.359749	0.592471	0.6072	0.543718	0.999853	ACSL3
ENSG00000152049	8.04919	-0.251287	1.0902	-0.230495	0.817707	0.999853	KCNE4
ENSG00000171951	12.2078	0.869231	0.918877	0.945971	0.344163	0.999853	SCG2
ENSG00000152056	241.631	0.0213725	0.412817	0.0517724	0.95871	0.999853	AP1S3
ENSG00000085449	518.587	-0.0991717	0.366464	-0.270618	0.786685	0.999853	WDFY1
ENSG00000135900	674.49	0.17735	0.431762	0.410757	0.68125	0.999853	MRPL44
ENSG00000135919	1274.52	0.0930913	0.448474	0.207574	0.835562	0.999853	SERPINE2
ENSG00000036257	930.576	-0.053327	0.520117	-0.102529	0.918337	0.999853	CUL3
ENSG00000135905	478.983	0.355142	0.535959	0.662629	0.507568	0.999853	DOCK10
ENSG00000169047	321.127	0.184019	0.381006	0.482981	0.629109	0.999853	IRS1
ENSG00000144468	132.158	-0.0184144	0.457623	-0.0402393	0.967902	0.999853	RHBDD1
ENSG00000081052	168.796	-0.0413176	0.501139	-0.0824474	0.934291	0.999853	COL4A4
ENSG00000169031	38.6957	-0.261028	0.58769	-0.44416	0.656927	0.999853	COL4A3
ENSG00000168958	1435.58	-0.449065	0.394297	-1.1389	0.254745	0.999853	MFF
ENSG00000168955	1118.6	-0.0996512	0.419132	-0.237756	0.81207	0.999853	TM4SF20
ENSG00000173744	2023.47	-0.0512494	0.358424	-0.142985	0.886302	0.999853	AGFG1
ENSG00000135917	72.6927	-0.110511	0.553575	-0.199631	0.841769	0.999853	SLC19A3
ENSG00000123977	5.91425	0.359777	1.14741	0.313556	0.753858	0.999853	DAW1
ENSG00000153823	7.03356	0.00172009	1.08757	0.00158159	0.998738	0.999853	PID1
ENSG00000187957	11.7297	0.494015	0.901461	0.548017	0.58368	0.999853	DNER
ENSG00000153827	1043.2	0.463317	0.514324	0.900827	0.36768	0.999853	TRIP12
ENSG00000153832	33.1289	0.390701	0.602041	0.64896	0.516364	0.999853	FBXO36
ENSG00000163053	5.58926	0.65716	1.20412	0.54576	0.585231	0.999853	SLC16A14
ENSG00000079263	4.98443	0.34557	1.31938	0.261918	0.793385	0.999853	SP140
ENSG00000185404	28.6972	0.272323	0.712433	0.382243	0.702281	0.999853	SP140L
ENSG00000067066	466.643	0.331843	0.482119	0.688302	0.491263	0.999853	SP100
ENSG00000135932	461.937	0.0858852	0.428087	0.200626	0.840991	0.999853	CAB39
ENSG00000135916	849.837	-0.247991	0.364213	-0.680897	0.495937	0.999853	ITM2C
ENSG00000204128	69.459	-1.02378	0.52103	-1.96492	0.0494231	0.999853	C2orf72
ENSG00000173692	2360.26	0.251317	0.58392	0.430396	0.666907	0.999853	PSMD1
ENSG00000135931	134.055	0.375139	0.512678	0.731724	0.464337	0.999853	ARMC9
ENSG00000156966	23.1161	1.35091	0.759067	1.77969	0.075126	0.999853	B3GNT7
ENSG00000115053	4992.67	0.276129	0.582232	0.474258	0.635316	0.999853	NCL
ENSG00000187514	3952.03	-0.530012	0.376103	-1.40922	0.15877	0.999853	PTMA
ENSG00000156973	218.926	-0.33346	0.495188	-0.6734	0.500693	0.999853	PDE6D
ENSG00000144524	425.679	-0.170196	0.391275	-0.434979	0.663578	0.999853	COPS7B
ENSG00000144535	146.958	0.466559	0.493585	0.945245	0.344534	0.999853	DIS3L2
ENSG00000163283	2.19021	0.405697	1.81089	0.224032	0.822733	0.999853	ALPP
ENSG00000221944	14.9784	0.59897	0.806008	0.743132	0.457402	0.999853	TIGD1
ENSG00000135930	646.228	-0.41405	0.396278	-1.04485	0.296093	0.999853	EIF4E2
ENSG00000115468	27.6936	-0.098615	0.626336	-0.157447	0.874892	0.999853	EFHD1
ENSG00000204120	393.786	0.704708	0.573057	1.22973	0.218796	0.999853	GIGYF2
ENSG00000182600	190.091	-1.09051	0.62922	-1.73312	0.0830748	0.999853	SNORC
ENSG00000066248	215.891	-0.582343	0.430513	-1.35267	0.176161	0.999853	NGEF
ENSG00000168918	4.64737	0.585327	1.29949	0.450429	0.652401	0.999853	INPP5D
ENSG00000085978	597.896	-0.0624921	0.425198	-0.146972	0.883154	0.999853	ATG16L1
ENSG00000077044	850.318	0.286129	0.382112	0.74881	0.453972	0.999853	DGKD
ENSG00000085982	302.796	0.0535816	0.430813	0.124373	0.90102	0.999853	USP40
ENSG00000242366	7.06493	-0.055207	1.04866	-0.0526453	0.958015	0.999853	UGT1A8
ENSG00000242515	6.23032	0.276577	1.14241	0.242098	0.808704	0.999853	UGT1A10
ENSG00000241119	48.8337	0.342833	0.632447	0.542074	0.587768	0.999853	UGT1A9
ENSG00000244122	27.6878	-0.0374734	0.671793	-0.0557812	0.955516	0.999853	UGT1A7
ENSG00000167165	18.6799	0.620926	0.915426	0.678292	0.497587	0.999853	UGT1A6
ENSG00000244474	2.10437	0.631996	1.93331	0.326899	0.743744	0.999853	UGT1A4
ENSG00000241635	5.1756	-0.31602	1.22461	-0.258057	0.796363	0.999853	UGT1A1
ENSG00000185038	4.49474	0.624364	1.55413	0.401746	0.687871	0.999853	MROH2A
ENSG00000123485	1580.36	-0.175846	0.42796	-0.410893	0.681151	0.999853	HJURP
ENSG00000144481	2.94169	0.155497	1.77751	0.0874799	0.93029	0.999853	TRPM8
ENSG00000188042	734.206	-0.553709	0.42606	-1.2996	0.193737	0.999853	ARL4C
ENSG00000130147	364.371	0.19301	0.374878	0.514861	0.60665	0.999853	SH3BP4
ENSG00000157985	152.182	-0.571867	0.499773	-1.14425	0.252518	0.999853	AGAP1
ENSG00000168505	48.9439	0.224942	0.651846	0.345084	0.730031	0.999853	GBX2
ENSG00000144476	350.619	0.250102	0.48825	0.512241	0.608482	0.999853	ACKR3
ENSG00000198612	802.117	-0.231744	0.3711	-0.624479	0.532313	0.999853	COPS8
ENSG00000163359	2.58693	2.60685	1.94914	1.33744	0.181079	0.999853	COL6A3
ENSG00000115648	1715.25	0.327685	0.465851	0.703412	0.481799	0.999853	MLPH
ENSG00000124831	1107.83	-0.0727381	0.483125	-0.150558	0.880325	0.999853	LRRFIP1
ENSG00000184182	37.9241	-0.0281475	0.63861	-0.0440761	0.964844	0.999853	UBE2F
ENSG00000132330	310.184	-0.115985	0.44006	-0.263567	0.792113	0.999853	SCLY
ENSG00000178752	46.6861	0.0179558	0.629234	0.028536	0.977235	0.999853	ERFE
ENSG00000132323	402.552	-0.149988	0.374305	-0.400711	0.688633	0.999853	ILKAP
ENSG00000144485	87.8459	-0.596305	0.752246	-0.7927	0.427953	0.999853	HES6
ENSG00000132326	286.387	0.287749	0.48629	0.591724	0.554035	0.999853	PER2
ENSG00000204104	134.97	-0.299057	0.45817	-0.652719	0.513937	0.999853	TRAF3IP1
ENSG00000065802	190.727	-0.29424	0.478812	-0.614521	0.538871	0.999853	ASB1
ENSG00000233608	134.138	-0.479567	0.58238	-0.82346	0.410246	0.999853	TWIST2
ENSG00000068024	228.077	0.235984	0.41694	0.565992	0.571399	0.999853	HDAC4
ENSG00000130414	1080.38	-0.0194118	0.448884	-0.0432446	0.965507	0.999853	NDUFA10
ENSG00000172428	961.457	-0.52938	0.672209	-0.787523	0.430976	0.999853	COPS9
ENSG00000063660	3666.71	-0.436967	0.36775	-1.18822	0.234747	0.999853	GPC1
ENSG00000144504	41.2192	0.137362	0.701959	0.195684	0.844857	0.999853	ANKMY1
ENSG00000188542	62.6801	-0.95466	0.797391	-1.19723	0.231217	0.999853	DUSP28
ENSG00000142327	156.035	-0.615209	0.583186	-1.05491	0.291466	0.999853	RNPEPL1
ENSG00000142330	78.0487	-0.679081	0.685756	-0.990266	0.322044	0.999853	CAPN10
ENSG00000130294	10.5974	-0.257811	0.969944	-0.2658	0.790393	0.999853	KIF1A
ENSG00000162804	7.54254	0.504728	1.11407	0.453049	0.650514	0.999853	SNED1
ENSG00000122085	233.028	-0.0662999	0.394868	-0.167904	0.866659	0.999853	MTERF4
ENSG00000115687	83.977	0.102496	0.479152	0.213911	0.830617	0.999853	PASK
ENSG00000115685	779.331	-0.16206	0.414781	-0.390711	0.696011	0.999853	PPP1R7
ENSG00000146205	18.5515	-0.558176	0.886198	-0.629854	0.52879	0.999853	ANO7
ENSG00000115677	2175.06	0.147792	0.475711	0.310676	0.756047	0.999853	HDLBP
ENSG00000168385	3101.11	-0.0433452	0.406399	-0.106657	0.915061	0.999853	SEPTIN2
ENSG00000006607	281.661	0.0419289	0.433055	0.0968211	0.922868	0.999853	FARP2
ENSG00000115694	363.757	-0.305438	0.467811	-0.652909	0.513815	0.999853	STK25
ENSG00000176720	118.04	-0.277918	0.61012	-0.455513	0.64874	0.999853	BOK
ENSG00000176946	489.122	-0.365553	0.504814	-0.724135	0.468983	0.999853	THAP4
ENSG00000168397	468.647	0.0742926	0.383446	0.19375	0.846372	0.999853	ATG4B
ENSG00000168393	1261.56	-0.545523	0.493558	-1.10529	0.269035	0.999853	DTYMK
ENSG00000168395	104.185	-0.0176818	0.469593	-0.0376535	0.969964	0.999853	ING5
ENSG00000180902	99.0591	-0.215677	0.462694	-0.466134	0.641119	0.999853	D2HGDH
ENSG00000196476	161.439	-0.192481	0.418821	-0.459579	0.645819	0.999853	C20orf96
ENSG00000247315	173.229	0.123458	0.449956	0.274378	0.783794	0.999853	ZCCHC3
ENSG00000177732	433.565	-0.30893	0.474503	-0.651061	0.515007	0.999853	SOX12
ENSG00000125841	324.103	-0.365317	0.525156	-0.695636	0.486657	0.999853	NRSN2
ENSG00000101255	368.183	0.118979	0.555511	0.21418	0.830407	0.999853	TRIB3
ENSG00000125826	440.331	-0.0415792	0.483475	-0.0860007	0.931466	0.999853	RBCK1
ENSG00000125875	334.487	-0.437244	0.488701	-0.894706	0.370944	0.999853	TBC1D20
ENSG00000101266	822.886	0.0302605	0.464746	0.0651118	0.948085	0.999853	CSNK2A1
ENSG00000271303	3072.32	-0.895693	0.526641	-1.70077	0.0889866	0.999853	SRXN1
ENSG00000101276	2.33104	3.06088	2.05627	1.48856	0.136603	0.999853	SLC52A3
ENSG00000125898	59.1015	-0.237078	0.669117	-0.354315	0.723103	0.999853	FAM110A
ENSG00000125818	1768.89	-0.260994	0.397142	-0.657179	0.511066	0.999853	PSMF1
ENSG00000125895	18.2675	-0.166659	0.758561	-0.219704	0.826102	0.999853	TMEM74B
ENSG00000244588	4.21437	0.599514	1.41108	0.424862	0.670938	0.999853	RAD21L1
ENSG00000101298	38.4689	0.422387	0.576811	0.732279	0.463998	0.999853	SNPH
ENSG00000088832	1623.49	-0.482028	0.527584	-0.913651	0.360901	0.999853	FKBP1A
ENSG00000088833	790.432	0.00101278	0.416258	0.00243305	0.998059	0.999853	NSFL1C
ENSG00000101307	162.12	-0.420499	0.459704	-0.914717	0.36034	0.999853	SIRPB1
ENSG00000089012	25.7144	-1.0282	0.666958	-1.54162	0.123166	0.999853	SIRPG
ENSG00000198053	523.664	-0.256775	0.427125	-0.601171	0.547726	0.999853	SIRPA
ENSG00000125834	181.057	-0.236518	0.455623	-0.519109	0.603685	0.999853	STK35
ENSG00000125835	7337.31	-0.249922	0.380904	-0.656129	0.511741	0.999853	SNRPB
ENSG00000088876	30.2608	0.578927	0.673014	0.860202	0.389678	0.999853	ZNF343
ENSG00000101361	1933.23	0.135283	0.425575	0.317883	0.750574	0.999853	NOP56
ENSG00000101365	1284.18	-0.111842	0.368199	-0.303754	0.761315	0.999853	IDH3B
ENSG00000088881	21.4738	1.15555	0.799624	1.44512	0.148424	0.999853	EBF4
ENSG00000132635	114.65	-0.0509406	0.869678	-0.0585741	0.953291	0.999853	PCED1A
ENSG00000215305	420.703	0.23193	0.441011	0.525904	0.598955	0.999853	VPS16
ENSG00000132670	582.585	-0.292637	0.421472	-0.69432	0.487482	0.999853	PTPRA
ENSG00000125901	1718	-0.547468	0.511997	-1.06928	0.284943	0.999853	MRPS26
ENSG00000185019	55.28	0.203632	0.514335	0.395912	0.69217	0.999853	UBOX5
ENSG00000215251	472.299	0.190032	0.492972	0.385483	0.69988	0.999853	FASTKD5
ENSG00000088899	19.5479	-0.357665	0.8636	-0.414156	0.67876	0.999853	LZTS3
ENSG00000198171	818.943	-0.158179	0.359776	-0.439661	0.660182	0.999853	DDRGK1
ENSG00000125877	1043.42	-0.0100731	0.360024	-0.0279789	0.977679	0.999853	ITPA
ENSG00000088836	54.9814	0.148073	0.532315	0.278168	0.780883	0.999853	SLC4A11
ENSG00000088854	57.0995	0.583382	0.524611	1.11203	0.266126	0.999853	DNAAF9
ENSG00000088812	1321.4	0.0646298	0.381075	0.169599	0.865326	0.999853	ATRN
ENSG00000132622	11.1806	-0.283412	0.920338	-0.307943	0.758126	0.999853	HSPA12B
ENSG00000101220	814.343	-0.558064	0.583227	-0.956855	0.33864	0.999853	C20orf27
ENSG00000101222	3.31836	0.782939	1.79506	0.436163	0.662718	0.999853	SPEF1
ENSG00000125817	676.32	-0.412408	0.520021	-0.793059	0.427743	0.999853	CENPB
ENSG00000101224	1790.28	-0.274945	0.364118	-0.755099	0.45019	0.999853	CDC25B
ENSG00000125843	187.146	-0.176234	0.492262	-0.358007	0.720338	0.999853	AP5S1
ENSG00000088888	587.484	-0.282149	0.387971	-0.727243	0.467077	0.999853	MAVS
ENSG00000125779	364.392	-0.0550812	0.390596	-0.141018	0.887855	0.999853	PANK2
ENSG00000101236	107.993	0.457043	0.491598	0.929708	0.352522	0.999853	RNF24
ENSG00000088826	1080.47	0.755629	0.497769	1.51803	0.129007	0.999853	SMOX
ENSG00000171873	110.526	0.190228	0.436417	0.435886	0.662919	0.999853	ADRA1D
ENSG00000171867	2197.65	-0.194161	0.353887	-0.548651	0.583245	0.999853	PRNP
ENSG00000101265	228.653	-0.0905863	0.397061	-0.228142	0.819536	0.999853	RASSF2
ENSG00000089057	456.156	0.0814323	0.413435	0.196965	0.843855	0.999853	SLC23A2
ENSG00000089063	640.024	-0.552687	0.506778	-1.09059	0.275454	0.999853	TMEM230
ENSG00000132646	5013.02	-0.191037	0.409147	-0.466916	0.64056	0.999853	PCNA
ENSG00000101290	1001.33	-0.307061	0.380148	-0.80774	0.419241	0.999853	CDS2
ENSG00000125772	105.846	0.473054	0.550669	0.859053	0.390311	0.999853	GPCPD1
ENSG00000171984	62.588	-0.0793862	0.48571	-0.163444	0.870169	0.999853	SHLD1
ENSG00000089199	49.0453	0.71747	0.672874	1.06628	0.286299	0.999853	CHGB
ENSG00000089195	372.35	0.123396	0.533239	0.231409	0.816997	0.999853	TRMT6
ENSG00000125885	320.44	0.0691823	0.458514	0.150884	0.880067	0.999853	MCM8
ENSG00000088766	497.584	-0.264014	0.49259	-0.535971	0.591979	0.999853	CRLS1
ENSG00000101311	181.078	0.107522	0.461783	0.232841	0.815885	0.999853	FERMT1
ENSG00000125845	4.44199	0.406817	1.44582	0.281376	0.778422	0.999853	BMP2
ENSG00000125827	399.865	-0.0681221	0.382235	-0.17822	0.85855	0.999853	TMX4
ENSG00000182621	23.3437	-0.373488	0.676953	-0.55172	0.581141	0.999853	PLCB1
ENSG00000101333	226.79	0.393032	0.455107	0.863602	0.387806	0.999853	PLCB4
ENSG00000132623	227.68	-0.0066102	0.406223	-0.0162723	0.987017	0.999853	ANKEF1
ENSG00000132639	667.025	-0.0873588	0.438812	-0.199081	0.8422	0.999853	SNAP25
ENSG00000125863	1087.15	-0.373342	0.483034	-0.772911	0.439575	0.999853	MKKS
ENSG00000149346	155.325	0.12048	0.424712	0.283673	0.776661	0.999853	SLX4IP
ENSG00000101384	3324.98	0.521339	0.44013	1.18451	0.236211	0.999853	JAG1
ENSG00000132640	244.046	-0.0158118	0.418487	-0.0377831	0.969861	0.999853	BTBD3
ENSG00000101230	5.46791	0.764214	1.2348	0.618896	0.535985	0.999853	ISM1
ENSG00000089123	94.3191	-0.0309795	0.457876	-0.067659	0.946057	0.999853	TASP1
ENSG00000089048	313.563	0.487179	0.604691	0.805667	0.420435	0.999853	ESF1
ENSG00000101247	222.72	-0.425304	0.465614	-0.913427	0.361018	0.999853	NDUFAF5
ENSG00000172264	2.0257	0.230345	1.77078	0.130081	0.896503	0.999853	MACROD2
ENSG00000125848	107.114	1.01415	0.534701	1.89666	0.0578724	0.999853	FLRT3
ENSG00000089177	189.703	-0.0558638	0.470498	-0.118733	0.905487	0.999853	KIF16B
ENSG00000125870	1405.61	0.217127	0.484894	0.447782	0.654311	0.999853	SNRPB2
ENSG00000125864	44.5318	0.147889	0.551766	0.268029	0.788677	0.999853	BFSP1
ENSG00000125868	6036.87	-0.0700705	0.364408	-0.192286	0.847518	0.999853	DSTN
ENSG00000125844	1285.89	0.73285	0.694479	1.05525	0.29131	0.999853	RRBP1
ENSG00000089006	1154.2	-0.0463511	0.393037	-0.117931	0.906122	0.999853	SNX5
ENSG00000125871	411.566	0.194157	0.430777	0.450714	0.652195	0.999853	MGME1
ENSG00000232838	76.2692	0.0501202	0.494409	0.101374	0.919254	0.999853	PET117
ENSG00000149474	145.891	0.0279431	0.415991	0.0671724	0.946444	0.999853	KAT14
ENSG00000125846	36.7619	0.0848123	0.560533	0.151307	0.879734	0.999853	ZNF133
ENSG00000089091	23.5808	1.15909	0.688551	1.68337	0.0923026	0.999853	DZANK1
ENSG00000132664	192.859	-0.00583081	0.415171	-0.0140444	0.988795	0.999853	POLR3F
ENSG00000089050	326.911	-0.0859787	0.434972	-0.197665	0.843307	0.999853	RBBP9
ENSG00000101310	764.132	0.373964	0.533272	0.701264	0.483138	0.999853	SEC23B
ENSG00000232388	530.349	-0.027836	0.397271	-0.0700681	0.944139	0.999853	SMIM26
ENSG00000125821	1210.61	-0.476418	0.390606	-1.21969	0.222583	0.999853	DTD1
ENSG00000132669	686.039	0.165281	0.363716	0.454422	0.649525	0.999853	RIN2
ENSG00000173418	1337.09	-0.183831	0.365628	-0.502782	0.615118	0.999853	NAA20
ENSG00000101343	375.677	0.603168	0.588057	1.0257	0.305035	0.999853	CRNKL1
ENSG00000089101	3.72293	-0.748626	1.43245	-0.522617	0.601241	0.999853	CFAP61
ENSG00000188559	77.5741	0.0665459	0.49918	0.13331	0.893948	0.999853	RALGAPA2
ENSG00000088970	78.6681	-0.0110816	0.465064	-0.0238281	0.98099	0.999853	KIZ
ENSG00000088930	1578.47	0.428768	0.542924	0.789739	0.42968	0.999853	XRN2
ENSG00000125798	451.637	0.00527093	0.375302	0.0140445	0.988794	0.999853	FOXA2
ENSG00000178726	599.703	1.0761	0.521365	2.06401	0.0390165	0.999853	THBD
ENSG00000132661	456.113	-0.124229	0.51142	-0.242911	0.808074	0.999853	NXT1
ENSG00000125812	150.556	0.5327	0.479676	1.11054	0.266766	0.999853	GZF1
ENSG00000125814	27.4579	1.09441	0.644001	1.69939	0.0892455	0.999853	NAPB
ENSG00000101439	3490.9	-0.4503	0.493961	-0.91161	0.361974	0.999853	CST3
ENSG00000170373	5.91626	-0.292567	1.28278	-0.228072	0.819591	0.999853	CST1
ENSG00000149435	41.1055	-0.297134	0.560243	-0.530367	0.595858	0.999853	GGTLC1
ENSG00000101463	19.5307	0.673104	0.763034	0.882142	0.3777	0.999853	SYNDIG1
ENSG00000101474	2131.74	-0.143663	0.364264	-0.394392	0.693292	0.999853	APMAP
ENSG00000154930	100.816	-0.313444	0.449527	-0.697277	0.48563	0.999853	ACSS1
ENSG00000100987	3.7132	-2.26476	1.59628	-1.41878	0.155964	0.999853	VSX1
ENSG00000197586	615.949	-0.245912	0.384329	-0.639848	0.522271	0.999853	ENTPD6
ENSG00000100994	1657.87	0.217675	0.521029	0.417779	0.676109	0.999853	PYGB
ENSG00000100997	819.594	-0.169443	0.38114	-0.444568	0.656632	0.999853	ABHD12
ENSG00000101003	644.621	-0.374426	0.371794	-1.00708	0.313897	0.999853	GINS1
ENSG00000101004	74.7709	-0.447346	0.588691	-0.759899	0.447315	0.999853	NINL
ENSG00000170191	148.542	-0.157951	0.450429	-0.350667	0.725838	0.999853	NANP
ENSG00000130684	71.7292	0.423412	0.521052	0.81261	0.416442	0.999853	ZNF337
ENSG00000280297	7.4547	0.0895774	1.04141	0.0860159	0.931454	0.999853	ENSG00000280297
ENSG00000149531	35.1071	0.0790493	0.586741	0.134726	0.892829	0.999853	ENSG00000149531
ENSG00000101294	3196.79	0.0104011	0.380018	0.0273699	0.978165	0.999853	HM13
ENSG00000125968	3957.96	-0.0754657	0.393046	-0.192002	0.847741	0.999853	ID1
ENSG00000171552	578.08	0.106685	0.390806	0.272988	0.784863	0.999853	BCL2L1
ENSG00000088325	974.517	0.265715	0.500174	0.531246	0.595249	0.999853	TPX2
ENSG00000101306	3.8867	0.225688	1.47379	0.153134	0.878293	0.999853	MYLK2
ENSG00000179772	24.8614	0.203629	0.674257	0.302005	0.762648	0.999853	FOXS1
ENSG00000149599	3.57862	2.42927	1.82456	1.33143	0.183047	0.999853	DUSP15
ENSG00000088356	347.975	-0.0390905	0.454071	-0.0860889	0.931396	0.999853	PDRG1
ENSG00000101337	974.168	0.126323	0.500467	0.25241	0.800724	0.999853	TM9SF4
ENSG00000126003	81.4423	-0.0768999	0.571532	-0.13455	0.892967	0.999853	PLAGL2
ENSG00000101346	783.081	-0.0549129	0.372565	-0.147391	0.882823	0.999853	POFUT1
ENSG00000101350	227.668	-0.043943	0.397583	-0.110525	0.911993	0.999853	KIF3B
ENSG00000171456	309.323	0.321938	0.383866	0.838672	0.401654	0.999853	ASXL1
ENSG00000197183	112.338	-0.424277	0.537924	-0.78873	0.43027	0.999853	NOL4L
ENSG00000149600	447.064	-0.369245	0.471847	-0.782552	0.43389	0.999853	COMMD7
ENSG00000088305	46.4213	0.0814495	0.577361	0.141072	0.887813	0.999853	DNMT3B
ENSG00000101367	1405.08	0.00464469	0.446317	0.0104067	0.991697	0.999853	MAPRE1
ENSG00000101391	241.029	0.342635	0.469599	0.729634	0.465614	0.999853	CDK5RAP1
ENSG00000101400	74.0584	-0.437946	0.596335	-0.734396	0.462707	0.999853	SNTA1
ENSG00000078699	63.949	0.203422	0.502037	0.405193	0.685336	0.999853	CBFA2T2
ENSG00000125967	101.276	-0.529341	0.552732	-0.957681	0.338224	0.999853	NECAB3
ENSG00000101412	141.315	-0.553575	0.614343	-0.901084	0.367544	0.999853	E2F1
ENSG00000101417	115.208	-0.41806	0.466952	-0.895296	0.370629	0.999853	PXMP4
ENSG00000131061	43.7653	0.202721	0.549053	0.36922	0.711964	0.999853	ZNF341
ENSG00000101421	977.965	-0.330628	0.436828	-0.756884	0.449119	0.999853	CHMP4B
ENSG00000125970	1073.38	-0.184995	0.369455	-0.500723	0.616566	0.999853	RALY
ENSG00000125977	881.561	0.0380952	0.451793	0.0843199	0.932802	0.999853	EIF2S2
ENSG00000101444	3503.4	-0.00512627	0.413094	-0.0124094	0.990099	0.999853	AHCY
ENSG00000078747	422.227	0.271448	0.48563	0.558962	0.576188	0.999853	ITCH
ENSG00000125971	1091.27	-0.494646	0.478308	-1.03416	0.301062	0.999853	DYNLRB1
ENSG00000101460	146.302	-0.100751	0.528078	-0.190789	0.848691	0.999853	MAP1LC3A
ENSG00000101464	546.623	-0.120398	0.417803	-0.288169	0.773217	0.999853	PIGU
ENSG00000078804	46.2292	-0.173962	0.751678	-0.231432	0.816979	0.999853	TP53INP2
ENSG00000198646	272.039	-0.144703	0.389648	-0.371369	0.710363	0.999853	NCOA6
ENSG00000131067	104.834	-0.0201146	0.445109	-0.0451902	0.963956	0.999853	GGT7
ENSG00000131069	105.91	-0.13175	0.476757	-0.276346	0.782282	0.999853	ACSS2
ENSG00000100983	784.603	-0.1373	0.376505	-0.36467	0.715358	0.999853	GSS
ENSG00000100991	985.58	0.245651	0.454587	0.540382	0.588934	0.999853	TRPC4AP
ENSG00000088298	658.761	-0.41983	0.418524	-1.00312	0.315802	0.999853	EDEM2
ENSG00000101000	1183.97	-0.283559	0.365391	-0.776041	0.437725	0.999853	PROCR
ENSG00000125966	370.485	-0.0462791	0.391512	-0.118206	0.905904	0.999853	MMP24
ENSG00000242372	2280.81	-0.0552424	0.359971	-0.153463	0.878033	0.999853	EIF6
ENSG00000101019	272.278	0.275031	0.399928	0.687701	0.491641	0.999853	UQCC1
ENSG00000126001	218.555	-0.0486098	0.429881	-0.113077	0.909969	0.999853	CEP250
ENSG00000125991	2405.85	-0.0875838	0.349631	-0.250503	0.802198	0.999853	ERGIC3
ENSG00000061656	21.2521	-0.420586	0.671719	-0.626135	0.531227	0.999853	SPAG4
ENSG00000214078	1273.82	0.0797927	0.392589	0.203247	0.838942	0.999853	CPNE1
ENSG00000272897	11.2282	0.598365	0.865271	0.691535	0.489229	0.999853	ENSG00000272897
ENSG00000244462	1140.21	0.338189	0.553283	0.611241	0.54104	0.999853	RBM12
ENSG00000244005	294.403	0.002373	0.417331	0.00568613	0.995463	0.999853	NFS1
ENSG00000125995	1913.43	-0.692555	0.677949	-1.02154	0.306996	0.999853	ROMO1
ENSG00000131051	1113.24	0.288929	0.493969	0.584914	0.558605	0.999853	RBM39
ENSG00000025293	100.259	0.118353	0.500156	0.236631	0.812943	0.999853	PHF20
ENSG00000171222	1462.45	-0.341136	0.518318	-0.658159	0.510436	0.999853	SCAND1
ENSG00000149646	5.51714	-0.229806	1.17024	-0.196376	0.844316	0.999853	CNBD2
ENSG00000088367	602.234	0.0829091	0.448522	0.184849	0.853347	0.999853	EPB41L1
ENSG00000131043	418.349	0.338372	0.427308	0.791868	0.428438	0.999853	AAR2
ENSG00000080845	593.447	-0.058924	0.370461	-0.159056	0.873625	0.999853	DLGAP4
ENSG00000101335	10.1	0.398198	1.0486	0.379743	0.704136	0.999853	MYL9
ENSG00000118707	41.472	-0.445901	0.818858	-0.544541	0.586069	0.999853	TGIF2
ENSG00000101084	417.905	-0.402774	0.460076	-0.875452	0.381328	0.999853	RAB5IF
ENSG00000101079	496.964	-0.185769	0.375158	-0.495175	0.620477	0.999853	NDRG3
ENSG00000149636	312.876	-0.0549525	0.41948	-0.131002	0.895774	0.999853	DSN1
ENSG00000149639	256.17	0.125375	0.42913	0.292162	0.770163	0.999853	SOGA1
ENSG00000101347	172.523	0.909942	0.586537	1.55138	0.12081	0.999853	SAMHD1
ENSG00000080839	477.566	0.109789	0.565381	0.194186	0.84603	0.999853	RBL1
ENSG00000101353	100.949	-0.404228	0.499075	-0.809954	0.417966	0.999853	MROH8
ENSG00000118705	4269.75	-0.0477777	0.414215	-0.115345	0.908172	0.999853	RPN2
ENSG00000101363	684.331	-0.288774	0.436826	-0.661073	0.508565	0.999853	MANBAL
ENSG00000197122	2186.86	-0.239722	0.377015	-0.635842	0.524879	0.999853	SRC
ENSG00000166619	157.902	-0.275425	0.5989	-0.459884	0.645599	0.999853	BLCAP
ENSG00000132792	429.715	0.274292	0.535768	0.51196	0.608679	0.999853	CTNNBL1
ENSG00000132821	19.9205	-0.0686511	0.847109	-0.0810417	0.935409	0.999853	VSTM2L
ENSG00000101407	532.143	0.00418931	0.380763	0.0110024	0.991222	0.999853	TTI1
ENSG00000101413	240.157	0.14513	0.446478	0.325055	0.74514	0.999853	RPRD1B
ENSG00000198959	3823.01	0.973453	0.553613	1.75836	0.0786855	0.999853	TGM2
ENSG00000149633	2.55426	1.59318	1.87428	0.850026	0.395311	0.999853	KIAA1755
ENSG00000129988	30.2916	0.790774	0.7551	1.04724	0.294987	0.999853	LBP
ENSG00000170471	401.608	0.134901	0.395625	0.340982	0.733117	0.999853	RALGAPB
ENSG00000101442	180.714	0.173513	0.464764	0.373336	0.708898	0.999853	ACTR5
ENSG00000101447	980.638	-0.228554	0.397573	-0.574871	0.565378	0.999853	FAM83D
ENSG00000101452	102.224	0.460709	0.525479	0.876741	0.380627	0.999853	DHX35
ENSG00000198900	665.995	0.530085	0.591504	0.896164	0.370165	0.999853	TOP1
ENSG00000124181	196.023	0.341815	0.470334	0.72675	0.467379	0.999853	PLCG1
ENSG00000174306	41.0037	0.0613487	0.553424	0.110853	0.911733	0.999853	ZHX3
ENSG00000132793	75.66	0.0561912	0.481631	0.116668	0.907123	0.999853	LPIN3
ENSG00000183798	6.87939	-0.376009	1.21876	-0.308518	0.757688	0.999853	EMILIN3
ENSG00000124177	122.755	0.613065	0.51671	1.18648	0.235433	0.999853	CHD6
ENSG00000124193	1233.37	0.0430111	0.387793	0.110913	0.911686	0.999853	SRSF6
ENSG00000185513	3.05744	-0.687358	1.56433	-0.439393	0.660377	0.999853	L3MBTL1
ENSG00000101049	84.1376	-0.622757	0.48078	-1.29531	0.195215	0.999853	SGK2
ENSG00000101052	246.442	-0.114855	0.387729	-0.296224	0.767059	0.999853	IFT52
ENSG00000101057	367.835	-0.560448	0.529752	-1.05794	0.290081	0.999853	MYBL2
ENSG00000124191	57.2759	0.04776	0.510729	0.0935134	0.925496	0.999853	TOX2
ENSG00000149596	7.54046	1.02465	1.13084	0.906098	0.364884	0.999853	JPH2
ENSG00000132823	463.664	0.0784324	0.387065	0.202634	0.839421	0.999853	OSER1
ENSG00000197296	295.907	-0.162564	0.381407	-0.426221	0.669947	0.999853	FITM2
ENSG00000101074	13.6302	0.427666	0.81462	0.524989	0.599591	0.999853	R3HDML
ENSG00000101076	658.398	-0.241628	0.399062	-0.60549	0.544854	0.999853	HNF4A
ENSG00000124120	204.131	0.146527	0.435299	0.336613	0.736409	0.999853	TTPAL
ENSG00000168734	145.501	-0.856074	0.73666	-1.1621	0.245194	0.999853	PKIG
ENSG00000196839	542.565	-0.233786	0.424882	-0.550238	0.582156	0.999853	ADA
ENSG00000064205	140.678	-0.100659	0.450678	-0.223351	0.823262	0.999853	CCN5
ENSG00000124249	4.75915	-0.60209	1.59899	-0.376543	0.706513	0.999853	KCNK15
ENSG00000101098	18.0417	-0.47246	0.779932	-0.60577	0.544667	0.999853	RIMS4
ENSG00000166913	3465.64	-0.123316	0.389816	-0.316345	0.751741	0.999853	YWHAB
ENSG00000101104	16.4731	-0.185913	1.1581	-0.160533	0.872461	0.999853	PABPC1L
ENSG00000025772	369.793	-0.185524	0.374045	-0.495994	0.619899	0.999853	TOMM34
ENSG00000101109	262.242	-0.0547476	0.416399	-0.131479	0.895397	0.999853	STK4
ENSG00000124107	39.8758	-0.17213	0.636187	-0.270565	0.786726	0.999853	SLPI
ENSG00000124145	1259.24	1.1048	0.430361	2.56714	0.0102542	0.999853	SDC4
ENSG00000204070	129.915	-0.378228	0.472524	-0.800441	0.423455	0.999853	SYS1
ENSG00000244274	116.913	-0.464962	0.4634	-1.00337	0.315683	0.999853	DBNDD2
ENSG00000124155	1224.45	-0.219462	0.425589	-0.515667	0.606087	0.999853	PIGT
ENSG00000101457	390.8	-0.0324901	0.370915	-0.0875945	0.930199	0.999853	DNTTIP1
ENSG00000175063	2355.34	-0.562435	0.409221	-1.3744	0.169317	0.999853	UBE2C
ENSG00000124104	45.0309	-0.187719	0.623955	-0.300854	0.763526	0.999853	SNX21
ENSG00000101473	151.359	-0.421445	0.442392	-0.952651	0.340767	0.999853	ACOT8
ENSG00000132801	21.5645	0.867677	0.729662	1.18915	0.234381	0.999853	ZSWIM3
ENSG00000168612	127.637	-0.00138916	0.419959	-0.00330785	0.997361	0.999853	ZSWIM1
ENSG00000124257	3.17119	-2.72114	1.71982	-1.58222	0.1136	0.999853	NEURL2
ENSG00000064601	1107.33	-0.0237274	0.370871	-0.0639776	0.948988	0.999853	CTSA
ENSG00000100979	14.7914	-0.186124	0.805417	-0.23109	0.817245	0.999853	PLTP
ENSG00000100982	221.373	0.0631172	0.42556	0.148316	0.882094	0.999853	PCIF1
ENSG00000198026	166.624	0.257548	0.416809	0.617904	0.536638	0.999853	ZNF335
ENSG00000100985	5.11407	0.0721069	1.21225	0.0594818	0.952568	0.999853	MMP9
ENSG00000124140	43.6555	-0.188371	0.667393	-0.282248	0.777753	0.999853	SLC12A5
ENSG00000124160	312.394	0.383381	0.502826	0.762452	0.44579	0.999853	NCOA5
ENSG00000101017	42.9325	0.209702	0.64554	0.324848	0.745296	0.999853	CD40
ENSG00000080189	362.319	-0.362024	0.485117	-0.746261	0.45551	0.999853	SLC35C2
ENSG00000062598	222.276	0.190341	0.409469	0.464848	0.642041	0.999853	ELMO2
ENSG00000172315	232.006	-0.1143	0.442141	-0.258516	0.796009	0.999853	TP53RK
ENSG00000064655	33.7348	0.401189	0.580652	0.690929	0.48961	0.999853	EYA2
ENSG00000101040	176.663	0.576369	0.498377	1.15649	0.24748	0.999853	ZMYND8
ENSG00000124151	1235.84	0.0360729	0.467981	0.0770818	0.938558	0.999853	NCOA3
ENSG00000196562	475.903	0.0838979	0.465276	0.180319	0.856902	0.999853	SULF2
ENSG00000124126	171.809	-0.531369	0.425683	-1.24827	0.211931	0.999853	PREX1
ENSG00000124198	539.26	0.0732	0.408237	0.179308	0.857696	0.999853	ARFGEF2
ENSG00000124207	3591.75	0.0980832	0.471198	0.208157	0.835106	0.999853	CSE1L
ENSG00000124214	682.09	0.255825	0.399971	0.639609	0.522427	0.999853	STAU1
ENSG00000124228	612.212	0.382562	0.529234	0.72286	0.469766	0.999853	DDX27
ENSG00000158445	2.55259	-0.682017	1.67848	-0.40633	0.6845	0.999853	KCNB1
ENSG00000158470	643.406	0.0420022	0.419381	0.100153	0.920223	0.999853	B4GALT5
ENSG00000197818	183.765	0.372413	0.448343	0.830643	0.406175	0.999853	SLC9A8
ENSG00000158480	123.113	-0.836677	0.525432	-1.59236	0.111304	0.999853	SPATA2
ENSG00000124226	615.682	-0.0257972	0.377881	-0.068268	0.945572	0.999853	RNF114
ENSG00000124216	163.757	0.420588	0.489603	0.859039	0.390319	0.999853	SNAI1
ENSG00000244687	76.4445	-0.722643	0.549341	-1.31547	0.188351	0.999853	UBE2V1
ENSG00000240849	80.0565	-0.905481	0.600151	-1.50876	0.131361	0.999853	PEDS1
ENSG00000172216	2668.15	0.185903	0.531518	0.349758	0.72652	0.999853	CEBPB
ENSG00000196396	371.666	0.322091	0.443709	0.725907	0.467896	0.999853	PTPN1
ENSG00000124171	222.169	0.00404015	0.432868	0.00933344	0.992553	0.999853	PARD6B
ENSG00000124243	379.066	-0.339197	0.520451	-0.651736	0.514572	0.999853	BCAS4
ENSG00000101126	718.769	0.241889	0.522322	0.463104	0.64329	0.999853	ADNP
ENSG00000000419	750.803	0.034775	0.383102	0.0907722	0.927674	0.999853	DPM1
ENSG00000124217	174.753	0.192876	0.405066	0.476159	0.633961	0.999853	MOCS3
ENSG00000026559	77.2	0.372772	0.592883	0.628744	0.529517	0.999853	KCNG1
ENSG00000101096	42.5438	0.523855	0.570171	0.918769	0.358217	0.999853	NFATC2
ENSG00000054793	230.364	-0.0315961	0.447677	-0.0705779	0.943734	0.999853	ATP9A
ENSG00000020256	181.514	-0.0656955	0.407741	-0.161121	0.871998	0.999853	ZFP64
ENSG00000171940	542.023	0.670997	0.454752	1.47552	0.140072	0.999853	ZNF217
ENSG00000064787	39.4004	-0.212652	0.739984	-0.287374	0.773826	0.999853	BCAS1
ENSG00000019186	12350.6	0.494089	0.47751	1.03472	0.3008	0.999853	CYP24A1
ENSG00000101132	711.48	-0.41314	0.389928	-1.05953	0.289359	0.999853	PFDN4
ENSG00000124098	115.296	-0.543888	0.628168	-0.865832	0.386583	0.999853	FAM210B
ENSG00000087586	879.466	-0.0284476	0.438011	-0.0649473	0.948216	0.999853	AURKA
ENSG00000101138	385.154	0.164514	0.464459	0.354206	0.723185	0.999853	CSTF1
ENSG00000022277	946.376	-0.119584	0.378597	-0.315861	0.752108	0.999853	RTF2
ENSG00000087510	140.389	0.22731	0.435131	0.522395	0.601396	0.999853	TFAP2C
ENSG00000101144	2.89132	1.09776	1.78637	0.614519	0.538872	0.999853	BMP7
ENSG00000101146	784.844	0.399874	0.474557	0.842626	0.399438	0.999853	RAE1
ENSG00000256222	5.15449	-2.75905	1.94342	-1.41969	0.155699	0.999853	ENSG00000256222
ENSG00000132819	181.371	-0.433063	0.617923	-0.700837	0.483405	0.999853	RBM38
ENSG00000124225	3180.63	-0.0805707	0.453184	-0.177788	0.858889	0.999853	PMEPA1
ENSG00000124209	174.986	-0.419755	0.505046	-0.831122	0.405905	0.999853	RAB22A
ENSG00000124164	557.49	-0.0455226	0.414601	-0.109799	0.912569	0.999853	VAPB
ENSG00000124222	2.87114	0.383397	1.64526	0.233031	0.815738	0.999853	STX16
ENSG00000215440	237.847	-0.125307	0.415642	-0.301479	0.76305	0.999853	NPEPL1
ENSG00000087460	6011.85	-0.173173	0.357307	-0.484662	0.627916	0.999853	GNAS
ENSG00000101158	690.869	-0.189055	0.371929	-0.508308	0.611237	0.999853	NELFCD
ENSG00000101160	1554.96	-0.373505	0.45248	-0.825462	0.409109	0.999853	CTSZ
ENSG00000101162	21.526	0.628836	0.734965	0.8556	0.392219	0.999853	TUBB1
ENSG00000124172	3533.7	-0.710554	0.626143	-1.13481	0.256455	0.999853	ATP5F1E
ENSG00000101166	693.642	-0.18151	0.417781	-0.434461	0.663953	0.999853	PRELID3B
ENSG00000124205	2.79893	-0.479233	1.5912	-0.301177	0.76328	0.999853	EDN3
ENSG00000196074	2.76093	0.768788	1.64835	0.4664	0.640929	0.999853	SYCP2
ENSG00000196227	25.7352	-1.22628	0.680395	-1.80231	0.0714972	0.999853	FAM217B
ENSG00000132825	27.2542	-0.189244	0.621171	-0.304657	0.760628	0.999853	PPP1R3D
ENSG00000179242	358.885	0.0747996	0.401187	0.186446	0.852095	0.999853	CDH4
ENSG00000130699	258.629	-0.200972	0.391297	-0.513605	0.607528	0.999853	TAF4
ENSG00000149657	244.935	-0.233579	0.402781	-0.579915	0.561972	0.999853	LSM14B
ENSG00000101182	4337.32	-0.384308	0.390427	-0.984327	0.324955	0.999853	PSMA7
ENSG00000184402	74.3257	-0.639448	0.77762	-0.822315	0.410898	0.999853	SS18L1
ENSG00000101181	156.348	-0.00811053	0.424918	-0.0190873	0.984771	0.999853	MTG2
ENSG00000130703	139.261	-0.0564618	0.424764	-0.132925	0.894252	0.999853	OSBPL2
ENSG00000130706	2117.79	-0.187487	0.352788	-0.531445	0.59511	0.999853	ADRM1
ENSG00000130702	6199.64	-0.111271	0.368874	-0.30165	0.762919	0.999853	LAMA5
ENSG00000171858	9476.58	-0.591551	0.613431	-0.964332	0.334879	0.999853	RPS21
ENSG00000149679	84.0602	-1.14481	0.631592	-1.81258	0.0698964	0.999853	CABLES2
ENSG00000130700	5.45634	-0.401596	1.29985	-0.308955	0.757356	0.999853	GATA5
ENSG00000101187	84.2224	-0.122626	0.514511	-0.238335	0.811621	0.999853	SLCO4A1
ENSG00000101189	201.592	-0.551612	0.557392	-0.98963	0.322355	0.999853	MRGBP
ENSG00000060491	341.54	0.683396	0.402455	1.69807	0.0894952	0.999853	OGFR
ENSG00000092758	6.75653	-0.318404	1.281	-0.248559	0.803702	0.999853	COL9A3
ENSG00000101190	28.9086	-1.51758	0.706002	-2.14954	0.0315917	0.999853	TCFL5
ENSG00000101191	385.468	0.387139	0.498511	0.77659	0.437401	0.999853	DIDO1
ENSG00000101193	390.686	-0.00692433	0.378259	-0.0183058	0.985395	0.999853	GID8
ENSG00000149658	601.498	0.00418131	0.370495	0.0112857	0.990995	0.999853	YTHDF1
ENSG00000101197	15.5795	-0.431908	0.808296	-0.534344	0.593104	0.999853	BIRC7
ENSG00000101198	62.2977	-0.11302	0.565792	-0.199754	0.841673	0.999853	NKAIN4
ENSG00000101199	504.557	0.0734742	0.369842	0.198664	0.842526	0.999853	ARFGAP1
ENSG00000101203	7.76324	0.90551	1.25982	0.718761	0.472288	0.999853	COL20A1
ENSG00000101204	2.78818	-0.0471243	1.74464	-0.0270109	0.978451	0.999853	CHRNA4
ENSG00000075043	2.04664	-0.216038	1.94281	-0.111199	0.911459	0.999853	KCNQ2
ENSG00000101210	1279.56	-0.0361046	0.484146	-0.0745739	0.940554	0.999853	EEF1A2
ENSG00000125534	1892.59	-0.963377	0.695436	-1.38528	0.165966	0.999853	PPDPF
ENSG00000101213	10.7861	-0.570547	0.894221	-0.638038	0.523449	0.999853	PTK6
ENSG00000101216	133.957	-0.0711784	0.431866	-0.164816	0.869089	0.999853	GMEB2
ENSG00000197457	155.337	-0.393298	0.450682	-0.872672	0.382842	0.999853	STMN3
ENSG00000101246	176.128	0.000938137	0.46027	0.00203823	0.998374	0.999853	ARFRP1
ENSG00000197114	27.0905	-0.151905	0.632501	-0.240165	0.810202	0.999853	ZGPAT
ENSG00000125520	305.341	-0.678159	0.653006	-1.03852	0.299028	0.999853	SLC2A4RG
ENSG00000130584	7.53605	-0.496167	1.07744	-0.460505	0.645154	0.999853	ZBTB46
ENSG00000101150	1423.59	-0.442896	0.464856	-0.952761	0.340711	0.999853	TPD52L2
ENSG00000101152	275.889	-0.359192	0.39005	-0.920885	0.357111	0.999853	DNAJC5
ENSG00000198276	230.635	-0.187743	0.42052	-0.446455	0.655268	0.999853	UCKL1
ENSG00000196700	93.1633	0.120267	0.452929	0.265533	0.790599	0.999853	ZNF512B
ENSG00000101161	583.249	0.766556	0.599472	1.27872	0.200996	0.999853	PRPF6
ENSG00000203883	34.3494	-0.234502	0.66993	-0.35004	0.726309	0.999853	SOX18
ENSG00000171703	128.008	-0.241542	0.509668	-0.473921	0.635556	0.999853	TCEA2
ENSG00000171700	108.482	-0.278901	0.589812	-0.472865	0.63631	0.999853	RGS19
ENSG00000125510	2.44302	1.18519	1.78885	0.662541	0.507624	0.999853	OPRL1
ENSG00000171695	16.6116	-0.956437	0.896711	-1.0666	0.28615	0.999853	LKAAEAR1
ENSG00000203880	61.1677	0.0544233	0.506588	0.107431	0.914447	0.999853	PCMTD2
ENSG00000277117	21.2013	0.327909	0.717966	0.456719	0.647873	0.999853	LOC102723996
ENSG00000280071	52.8002	-0.414161	0.58911	-0.703029	0.482038	0.999853	LOC102724023
ENSG00000275464	126.432	0.31092	0.530484	0.586106	0.557804	0.999853	LOC102724159
ENSG00000280433	16.5701	-0.111383	0.793201	-0.140422	0.888327	0.999853	LOC102724200
ENSG00000275993	1031.05	0.0764679	0.365877	0.208999	0.834449	0.999853	LOC102724428
ENSG00000274276	109.839	-0.157296	0.524379	-0.299967	0.764202	0.999853	LOC102724560
ENSG00000275895	656.415	-0.176065	0.361714	-0.486752	0.626434	0.999853	LOC102724594
ENSG00000273590	65.8685	-0.460402	0.566835	-0.812232	0.416658	0.999853	LOC102723553
ENSG00000155304	581.726	0.0543358	0.432434	0.125651	0.900008	0.999853	HSPA13
ENSG00000180530	666.837	0.285772	0.449331	0.635993	0.524781	0.999853	NRIP1
ENSG00000155313	179.746	0.0388101	0.494301	0.0785151	0.937418	0.999853	USP25
ENSG00000154639	154.702	-0.26967	0.452956	-0.595357	0.551605	0.999853	CXADR
ENSG00000154640	218.895	0.10601	0.437635	0.242233	0.8086	0.999853	BTG3
ENSG00000154642	61.3882	-0.274567	0.486965	-0.563833	0.572867	0.999853	C21orf91
ENSG00000154719	434.517	-0.203533	0.458702	-0.443714	0.657249	0.999853	MRPL39
ENSG00000154723	1691.75	-0.562184	0.522273	-1.07642	0.281741	0.999853	ATP5PF
ENSG00000154727	141.778	-0.0913569	0.525174	-0.173956	0.8619	0.999853	GABPA
ENSG00000142192	4111.9	0.287135	0.57897	0.495941	0.619936	0.999853	APP
ENSG00000156239	137.613	-0.139324	0.431614	-0.322797	0.746849	0.999853	N6AMT1
ENSG00000198862	308.867	0.543762	0.581062	0.935807	0.349372	0.999853	LTN1
ENSG00000156253	78.9372	-0.0567019	0.467448	-0.121301	0.903453	0.999853	RWDD2B
ENSG00000156256	273.535	0.0773436	0.476694	0.16225	0.871109	0.999853	USP16
ENSG00000156261	2610.64	0.160836	0.559978	0.287218	0.773946	0.999853	CCT8
ENSG00000156265	3.26094	1.23087	1.4979	0.82173	0.411231	0.999853	MAP3K7CL
ENSG00000156273	136.4	0.399659	0.427304	0.935304	0.349632	0.999853	BACH1
ENSG00000156299	8.55618	-0.0116644	0.998321	-0.0116841	0.990678	0.999853	TIAM1
ENSG00000142168	3803.23	-0.448842	0.406664	-1.10372	0.269716	0.999853	SOD1
ENSG00000156304	281.13	0.81059	0.566885	1.4299	0.152745	0.999853	SCAF4
ENSG00000142149	24.4706	-0.680792	0.700688	-0.971605	0.331247	0.999853	HUNK
ENSG00000159055	174.979	0.00973825	0.426382	0.0228393	0.981778	0.999853	MIS18A
ENSG00000142207	478.022	0.691732	0.474478	1.45788	0.144874	0.999853	URB1
ENSG00000166979	136.886	-0.082688	0.4834	-0.171055	0.86418	0.999853	EVA1C
ENSG00000242220	3.34723	-0.723347	1.48629	-0.48668	0.626485	0.999853	TCP10L
ENSG00000159079	63.5998	0.168913	0.61948	0.272669	0.785108	0.999853	CFAP298
ENSG00000159082	73.4809	0.494664	0.546211	0.905629	0.365132	0.999853	SYNJ1
ENSG00000159086	136.812	0.0030606	0.508945	0.00601361	0.995202	0.999853	PAXBP1
ENSG00000159110	139.376	0.166858	0.422068	0.395334	0.692596	0.999853	IFNAR2
ENSG00000243646	120.654	-0.276312	0.502714	-0.549641	0.582566	0.999853	IL10RB
ENSG00000142166	254.225	-0.0940902	0.418603	-0.224772	0.822157	0.999853	IFNAR1
ENSG00000159128	184.94	0.167093	0.549985	0.303813	0.76127	0.999853	IFNGR2
ENSG00000142188	111.71	-0.225222	0.444052	-0.507198	0.612016	0.999853	TMEM50B
ENSG00000177692	2.63382	0.0269636	1.71342	0.0157367	0.987444	0.999853	DNAJC28
ENSG00000159131	1066.37	0.46858	0.544494	0.860578	0.38947	0.999853	GART
ENSG00000159140	2516.85	0.487238	0.512941	0.949891	0.342168	0.999853	SON
ENSG00000159147	137.582	-0.0213194	0.428453	-0.0497589	0.960315	0.999853	DONSON
ENSG00000205758	118.236	0.0239846	0.555809	0.0431527	0.96558	0.999853	CRYZL1
ENSG00000205726	185.571	0.196641	0.503641	0.39044	0.696211	0.999853	ITSN1
ENSG00000241837	389.596	-0.219983	0.399077	-0.551231	0.581476	0.999853	ATP5PO
ENSG00000243927	440.858	-0.576302	0.443143	-1.30049	0.193434	0.999853	MRPS6
ENSG00000198743	286.01	-0.049771	0.629655	-0.0790449	0.936997	0.999853	SLC5A3
ENSG00000205670	65.8685	-0.460402	0.566835	-0.812232	0.416658	0.999853	SMIM11
ENSG00000159216	81.7895	0.340479	0.554544	0.613981	0.539228	0.999853	RUNX1
ENSG00000185917	78.4784	0.191791	0.465232	0.412249	0.680157	0.999853	SETD4
ENSG00000159228	1865.17	-0.240598	0.362775	-0.663215	0.507193	0.999853	CBR1
ENSG00000159231	261.091	-0.204715	0.40967	-0.499708	0.617281	0.999853	CBR3
ENSG00000142197	131.823	0.285402	0.460791	0.619374	0.53567	0.999853	DOP1B
ENSG00000159256	145.71	0.607941	0.576392	1.05473	0.291547	0.999853	MORC3
ENSG00000159259	263.283	-0.0108062	0.44566	-0.0242476	0.980655	0.999853	CHAF1B
ENSG00000159263	300.855	-0.524743	0.510178	-1.02855	0.303692	0.999853	SIM2
ENSG00000159267	135.669	0.182626	0.515773	0.354082	0.723278	0.999853	HLCS
ENSG00000183145	6.70629	-0.685713	1.08685	-0.630919	0.528093	0.999853	RIPPLY3
ENSG00000185808	166.85	-0.0962755	0.407476	-0.236273	0.813221	0.999853	PIGP
ENSG00000182670	233.216	-0.394463	0.409651	-0.962924	0.335585	0.999853	TTC3
ENSG00000157538	197.629	-0.106415	0.422608	-0.251805	0.801192	0.999853	VPS26C
ENSG00000157540	182.614	0.0941975	0.420077	0.224239	0.822572	0.999853	DYRK1A
ENSG00000157542	22.8089	0.981431	0.774948	1.26645	0.205353	0.999853	KCNJ6
ENSG00000198054	2.37539	-0.499877	1.84955	-0.27027	0.786953	0.999853	DSCR8
ENSG00000157557	1566.42	0.398039	0.410906	0.968686	0.332702	0.999853	ETS2
ENSG00000183527	545.988	-0.236783	0.379088	-0.624612	0.532226	0.999853	PSMG1
ENSG00000185658	210.728	0.155137	0.402923	0.385028	0.700217	0.999853	BRWD1
ENSG00000205581	940.977	-0.910082	0.51095	-1.78116	0.0748869	0.999853	HMGN1
ENSG00000182093	277.903	-0.550296	0.477461	-1.15255	0.249097	0.999853	GET1
ENSG00000157578	4.18714	-0.446936	1.48124	-0.30173	0.762858	0.999853	LCA5L
ENSG00000185437	6.44882	-2.23334	1.29095	-1.72999	0.0836321	0.999853	SH3BGR
ENSG00000183778	6.49674	-0.1345	1.10552	-0.121662	0.903167	0.999853	B3GALT5
ENSG00000182240	241.987	-0.217778	0.421898	-0.516187	0.605724	0.999853	BACE2
ENSG00000183421	279.213	0.177642	0.395518	0.449139	0.653332	0.999853	RIPK4
ENSG00000141956	50.8183	0.740726	0.542872	1.36446	0.172424	0.999853	PRDM15
ENSG00000157617	136.982	-0.287434	0.464722	-0.618508	0.536241	0.999853	C2CD2
ENSG00000173276	151.208	0.579853	0.464161	1.24925	0.211574	0.999853	ZBTB21
ENSG00000160179	31.9296	0.631604	0.736317	0.857788	0.391009	0.999853	ABCG1
ENSG00000160182	24.5143	0.786204	0.744195	1.05645	0.290763	0.999853	TFF1
ENSG00000160188	3.23382	0.661319	1.48473	0.445414	0.65602	0.999853	RSPH1
ENSG00000160190	35.9574	-0.0615704	0.597049	-0.103125	0.917864	0.999853	SLC37A1
ENSG00000160191	12.0068	0.281473	0.865513	0.325209	0.745023	0.999853	PDE9A
ENSG00000160193	301.622	-0.112119	0.383711	-0.292196	0.770137	0.999853	WDR4
ENSG00000160194	683.955	-0.530086	0.488197	-1.0858	0.277565	0.999853	NDUFV3
ENSG00000160199	172.127	-0.19606	0.431138	-0.45475	0.649289	0.999853	PKNOX1
ENSG00000160200	112.849	-0.129989	0.518923	-0.250498	0.802202	0.999853	CBS
ENSG00000160201	656.599	-0.176065	0.361701	-0.486769	0.626422	0.999853	U2AF1
ENSG00000142178	1000.74	0.0701034	0.36747	0.190773	0.848704	0.999853	SIK1
ENSG00000160207	15.0133	-0.271558	0.889634	-0.305247	0.760178	0.999853	HSF2BP
ENSG00000234289	2915.62	-0.432314	0.482606	-0.895792	0.370364	0.999853	H2BC12L
ENSG00000160208	538.943	-0.205409	0.382832	-0.536553	0.591576	0.999853	RRP1B
ENSG00000160209	3591.77	-0.426444	0.370034	-1.15245	0.249137	0.999853	PDXK
ENSG00000160213	1676.49	-0.57231	0.624287	-0.916741	0.359278	0.999853	CSTB
ENSG00000160214	355.56	0.0869007	0.419617	0.207095	0.835936	0.999853	RRP1
ENSG00000160216	220.667	-0.608945	0.451297	-1.34932	0.177233	0.999853	AGPAT3
ENSG00000160218	197.09	-0.263928	0.431861	-0.611143	0.541105	0.999853	TRAPPC10
ENSG00000241945	129.084	0.27451	0.50731	0.54111	0.588432	0.999853	PWP2
ENSG00000160221	210.42	-0.349908	0.44873	-0.779775	0.435523	0.999853	GATD3
ENSG00000160223	22.2851	0.324574	0.702773	0.461847	0.644191	0.999853	ICOSLG
ENSG00000141959	520.455	-0.0665093	0.423661	-0.156987	0.875255	0.999853	PFKL
ENSG00000160226	32.1951	-0.849363	0.732134	-1.16012	0.246	0.999853	CFAP410
ENSG00000142185	73.5959	-0.30793	0.501377	-0.614168	0.539104	0.999853	TRPM2
ENSG00000160233	10.7024	-0.993683	0.961938	-1.033	0.301604	0.999853	LRRC3
ENSG00000184787	238.738	-0.366832	0.537472	-0.682513	0.494915	0.999853	UBE2G2
ENSG00000184900	509.327	-0.751411	0.615276	-1.22126	0.221988	0.999853	SUMO3
ENSG00000183255	900.977	-0.0126717	0.374859	-0.0338039	0.973034	0.999853	PTTG1IP
ENSG00000160255	6.99925	-0.394798	1.10451	-0.357443	0.72076	0.999853	ITGB2
ENSG00000160256	266.3	-0.308893	0.440035	-0.701974	0.482695	0.999853	SLX9
ENSG00000197381	23.8354	-0.0100685	0.692926	-0.0145304	0.988407	0.999853	ADARB1
ENSG00000186866	223.502	-0.263581	0.411956	-0.639829	0.522284	0.999853	POFUT2
ENSG00000182871	3759.59	-0.0462288	0.359501	-0.128591	0.897681	0.999853	COL18A1
ENSG00000173638	396.204	-0.204001	0.372738	-0.547305	0.584169	0.999853	SLC19A1
ENSG00000142156	387.188	0.281295	0.433095	0.649499	0.516016	0.999853	COL6A1
ENSG00000142173	294.27	0.467087	0.457545	1.02085	0.307324	0.999853	COL6A2
ENSG00000160285	188.569	0.0997407	0.428156	0.232954	0.815797	0.999853	LSS
ENSG00000160294	374.283	0.281374	0.493623	0.570017	0.568666	0.999853	MCM3AP
ENSG00000182362	206.614	-0.236105	0.404866	-0.583167	0.559781	0.999853	YBEY
ENSG00000160298	12.7524	-1.39982	1.1488	-1.2185	0.223034	0.999853	C21orf58
ENSG00000160299	263.052	0.514714	0.512264	1.00478	0.315001	0.999853	PCNT
ENSG00000160305	108.475	-0.0241541	0.451273	-0.0535244	0.957314	0.999853	DIP2A
ENSG00000160310	364.3	-0.28352	0.469341	-0.604081	0.54579	0.999853	PRMT2
ENSG00000177663	203.431	0.367693	0.400743	0.917527	0.358866	0.999853	IL17RA
ENSG00000069998	333.348	-0.24967	0.401642	-0.621623	0.53419	0.999853	HDHD5
ENSG00000131100	812.922	-0.0540654	0.404296	-0.133727	0.893618	0.999853	ATP6V1E1
ENSG00000099968	397.94	0.387526	0.378861	1.02287	0.306369	0.999853	BCL2L13
ENSG00000015475	752.378	-0.419764	0.500459	-0.838757	0.401606	0.999853	BID
ENSG00000243156	265.874	0.335441	0.476262	0.704321	0.481233	0.999853	MICAL3
ENSG00000215193	89.7369	-0.383061	0.514512	-0.744513	0.456566	0.999853	PEX26
ENSG00000183785	90.8628	-0.259653	0.466645	-0.556425	0.577921	0.999853	TUBA8
ENSG00000274252	28.1976	-0.597811	0.617124	-0.968705	0.332693	0.999853	GGTLC3
ENSG00000278558	12.9406	-0.576102	0.977165	-0.589565	0.555482	0.999853	TMEM191B
ENSG00000275793	6.94219	0.203015	1.08513	0.187089	0.851591	0.999853	RIMBP3
ENSG00000183628	75.8868	-0.280929	0.583751	-0.481248	0.63034	0.999853	DGCR6
ENSG00000100033	8.06707	0.808958	0.998182	0.810431	0.417692	0.999853	PRODH
ENSG00000070413	333.612	-0.0345674	0.415791	-0.0831365	0.933743	0.999853	DGCR2
ENSG00000100056	102.617	0.236021	0.470785	0.501336	0.616135	0.999853	ESS2
ENSG00000100075	800.842	-0.513962	0.41671	-1.23338	0.217434	0.999853	SLC25A1
ENSG00000070371	121.603	0.526342	0.487365	1.07997	0.280154	0.999853	CLTCL1
ENSG00000100084	206.6	-0.420053	0.416182	-1.0093	0.31283	0.999853	HIRA
ENSG00000242259	89.148	-0.977951	0.693527	-1.41011	0.158507	0.999853	C22orf39
ENSG00000185608	734.875	-0.642832	0.45332	-1.41805	0.156175	0.999853	MRPL40
ENSG00000070010	691.471	-0.154827	0.433924	-0.356807	0.721236	0.999853	UFD1
ENSG00000093009	286.806	-0.133809	0.392165	-0.341205	0.732949	0.999853	CDC45
ENSG00000184702	28.8828	-0.73521	0.67919	-1.08248	0.279039	0.999853	SEPTIN5
ENSG00000184058	34.4561	-0.406847	0.642806	-0.632924	0.526783	0.999853	TBX1
ENSG00000185838	175.088	-0.325311	0.423052	-0.768962	0.441916	0.999853	GNB1L
ENSG00000215012	60.1516	0.0258563	0.52589	0.0491668	0.960786	0.999853	RTL10
ENSG00000184470	267.574	0.213176	0.403419	0.528422	0.597206	0.999853	TXNRD2
ENSG00000093010	1296.72	-0.299325	0.438683	-0.682326	0.495033	0.999853	COMT
ENSG00000099889	12.8461	0.385766	0.810439	0.475997	0.634077	0.999853	ARVCF
ENSG00000183597	93.6108	-0.294393	0.577723	-0.509574	0.61035	0.999853	TANGO2
ENSG00000128191	175.798	0.0480589	0.488541	0.0983722	0.921637	0.999853	DGCR8
ENSG00000099899	121.299	-0.400405	0.424635	-0.942938	0.345713	0.999853	TRMT2A
ENSG00000099901	2010.26	-0.430495	0.396202	-1.08655	0.277234	0.999853	RANBP1
ENSG00000099904	63.8235	0.0391921	0.733785	0.0534109	0.957405	0.999853	ZDHHC8
ENSG00000040608	47.6281	-0.0120264	0.672691	-0.0178781	0.985736	0.999853	RTN4R
ENSG00000128185	115.348	-0.425318	0.612039	-0.69492	0.487106	0.999853	DGCR6L
ENSG00000185252	54.3222	-0.189673	0.570729	-0.332335	0.739637	0.999853	ZNF74
ENSG00000244486	12.2931	0.255234	0.88738	0.287626	0.773633	0.999853	SCARF2
ENSG00000099910	75.6981	0.0808166	0.481203	0.167947	0.866625	0.999853	KLHL22
ENSG00000099917	293.114	0.457387	0.431551	1.05987	0.289206	0.999853	MED15
ENSG00000241973	327.553	0.1545	0.399833	0.386411	0.699192	0.999853	PI4KA
ENSG00000099940	283.797	-0.240211	0.396293	-0.606144	0.544419	0.999853	SNAP29
ENSG00000099942	269.196	0.168975	0.396905	0.42573	0.670305	0.999853	CRKL
ENSG00000183773	2.06947	-2.02757	2.37184	-0.85485	0.392634	0.999853	AIFM3
ENSG00000099949	91.515	0.196424	0.450563	0.435953	0.662871	0.999853	LZTR1
ENSG00000184436	150.606	-0.554402	0.543992	-1.01913	0.308139	0.999853	THAP7
ENSG00000133475	84.8525	-0.171221	0.468616	-0.365376	0.714831	0.999853	ENSG00000133475
ENSG00000274600	7.09901	-0.0131384	1.06228	-0.0123681	0.990132	0.999853	RIMBP3B
ENSG00000169635	13.7617	-0.373087	0.842379	-0.442897	0.65784	0.999853	HIC2
ENSG00000183246	6.47483	0.0836498	1.111	0.0752924	0.939982	0.999853	RIMBP3C
ENSG00000185651	866.308	-0.540785	0.40518	-1.33468	0.181982	0.999853	UBE2L3
ENSG00000161179	403.977	-0.426443	0.586029	-0.727683	0.466808	0.999853	YDJC
ENSG00000128228	696.425	-0.52315	0.576044	-0.908178	0.363784	0.999853	SDF2L1
ENSG00000100023	181.557	0.145456	0.437522	0.332453	0.739547	0.999853	PPIL2
ENSG00000100030	781.699	-0.0542815	0.38183	-0.142161	0.886953	0.999853	MAPK1
ENSG00000100034	161.518	-0.235414	0.430715	-0.546565	0.584677	0.999853	PPM1F
ENSG00000100038	85.2238	0.107419	0.46844	0.229311	0.818627	0.999853	TOP3B
ENSG00000211643	2.46113	-0.746768	1.73827	-0.429605	0.667483	0.999853	ENSG00000211643
ENSG00000275004	35.9818	-0.40417	0.620668	-0.651185	0.514927	0.999853	ZNF280B
ENSG00000169548	11.2346	0.362804	0.899094	0.403522	0.686564	0.999853	ZNF280A
ENSG00000185686	1046.99	0.146124	0.450432	0.324409	0.745628	0.999853	PRAME
ENSG00000100121	50.7418	-0.34787	0.51737	-0.672381	0.501341	0.999853	GGTLC2
ENSG00000100218	8.47571	-0.233356	0.964336	-0.241986	0.808791	0.999853	RSPH14
ENSG00000128266	11.8134	-1.04953	0.91446	-1.1477	0.251091	0.999853	GNAZ
ENSG00000100228	94.0739	-0.0848456	0.502782	-0.168752	0.865992	0.999853	RAB36
ENSG00000186716	142.017	0.0456087	0.429133	0.106281	0.915359	0.999853	BCR
ENSG00000187792	30.1162	-0.274395	0.602055	-0.455763	0.64856	0.999853	ZNF70
ENSG00000128218	4.4157	-1.52201	1.34181	-1.13429	0.256671	0.999853	VPREB3
ENSG00000250479	1477.65	-0.744888	0.633522	-1.17579	0.239679	0.999853	CHCHD10
ENSG00000099956	526.839	-0.232283	0.405114	-0.573377	0.56639	0.999853	SMARCB1
ENSG00000099958	4.71746	-0.312475	1.32815	-0.23527	0.813999	0.999853	DERL3
ENSG00000133460	8.228	-0.631304	1.00149	-0.630362	0.528458	0.999853	SLC2A11
ENSG00000240972	4882.1	-0.917356	0.662681	-1.38431	0.166264	0.999853	MIF
ENSG00000099974	652.275	-0.628822	0.61155	-1.02824	0.303836	0.999853	DDTL
ENSG00000099977	940.815	-0.547579	0.560956	-0.976154	0.328988	0.999853	DDT
ENSG00000099991	207.844	0.214438	0.398298	0.538386	0.590311	0.999853	CABIN1
ENSG00000099994	444.003	0.507104	0.484471	1.04672	0.29523	0.999853	SUSD2
ENSG00000099998	13.2915	0.807222	0.833397	0.968593	0.332748	0.999853	GGT5
ENSG00000100014	40.9179	0.607836	0.585416	1.0383	0.299132	0.999853	SPECC1L
ENSG00000138867	180.234	-0.52942	0.585682	-0.903939	0.366028	0.999853	GUCD1
ENSG00000100028	1878.86	-0.540872	0.38709	-1.39728	0.162331	0.999853	SNRPD3
ENSG00000100031	400.277	-0.232102	0.383111	-0.605834	0.544625	0.999853	GGT1
ENSG00000178026	52.6736	-0.517732	0.658384	-0.786367	0.431653	0.999853	LRRC75B
ENSG00000167037	7.0648	-0.332039	1.10285	-0.301073	0.763359	0.999853	SGSM1
ENSG00000197077	107.298	0.497706	0.484771	1.02668	0.304569	0.999853	KIAA1671
ENSG00000244752	6.66953	0.537414	1.10609	0.485869	0.62706	0.999853	CRYBB2
ENSG00000100068	9.34246	-0.49755	1.08722	-0.457636	0.647214	0.999853	LRP5L
ENSG00000100077	30.4445	-0.204026	0.674444	-0.302509	0.762264	0.999853	GRK3
ENSG00000128203	15.7863	0.882643	0.808225	1.09208	0.2748	0.999853	ASPHD2
ENSG00000100099	92.8722	-0.00883187	0.469411	-0.0188148	0.984989	0.999853	HPS4
ENSG00000100104	192.83	-0.33235	0.470082	-0.707005	0.479563	0.999853	SRRD
ENSG00000100109	198.99	0.556353	0.523619	1.06252	0.288002	0.999853	TFIP11
ENSG00000128294	84.4539	-0.325669	0.616683	-0.528098	0.597431	0.999853	TPST2
ENSG00000169184	102.961	0.290789	0.45375	0.640858	0.521615	0.999853	MN1
ENSG00000180957	510.154	0.128987	0.462703	0.278768	0.780423	0.999853	PITPNB
ENSG00000100154	135.883	0.260472	0.470265	0.553882	0.579659	0.999853	TTC28
ENSG00000183765	107.13	0.210078	0.491954	0.427028	0.669359	0.999853	CHEK2
ENSG00000100209	156.543	-0.0882048	0.447649	-0.19704	0.843796	0.999853	HSCB
ENSG00000159873	190.254	-0.529407	0.517882	-1.02225	0.30666	0.999853	CCDC117
ENSG00000100219	636.804	1.01427	0.427389	2.37317	0.0176362	0.999853	XBP1
ENSG00000183579	186.647	-0.189748	0.451792	-0.419989	0.674493	0.999853	ZNRF3
ENSG00000183762	23.9776	-0.736877	0.6863	-1.07369	0.28296	0.999853	KREMEN1
ENSG00000186998	2.40971	-0.963668	2.03781	-0.472893	0.636289	0.999853	EMID1
ENSG00000100263	119.008	-0.197946	0.567047	-0.349083	0.727027	0.999853	RHBDD3
ENSG00000182944	1470.68	0.647954	0.46526	1.39267	0.163719	0.999853	EWSR1
ENSG00000185340	120.52	-0.487729	0.610705	-0.798633	0.424503	0.999853	GAS2L1
ENSG00000100280	568.002	0.0895298	0.417088	0.214655	0.830037	0.999853	AP1B1
ENSG00000100285	1.99503	2.80872	2.28516	1.22911	0.21903	0.999853	NEFH
ENSG00000100296	299.718	0.0790087	0.487686	0.162007	0.8713	0.999853	THOC5
ENSG00000184117	891.97	-0.306398	0.369609	-0.828979	0.407116	0.999853	NIPSNAP1
ENSG00000186575	306.382	-0.298853	0.410462	-0.72809	0.466558	0.999853	NF2
ENSG00000100319	154.877	-0.360147	0.431926	-0.833816	0.404385	0.999853	ZMAT5
ENSG00000184076	1680.34	-0.541099	0.554153	-0.976443	0.328845	0.999853	UQCR10
ENSG00000100325	332.928	0.00426285	0.386402	0.0110322	0.991198	0.999853	ASCC2
ENSG00000100330	122.404	0.276521	0.460507	0.600471	0.548193	0.999853	MTMR3
ENSG00000128342	69.316	0.338977	0.59641	0.568362	0.569789	0.999853	LIF
ENSG00000239282	6.06072	0.765055	1.19561	0.639887	0.522246	0.999853	CASTOR1
ENSG00000099992	45.234	0.567953	0.548135	1.03616	0.300129	0.999853	TBC1D10A
ENSG00000099995	1254.4	0.27804	0.484229	0.574192	0.565838	0.999853	SF3A1
ENSG00000187860	13.2873	0.649668	0.920977	0.705412	0.480554	0.999853	CCDC157
ENSG00000099999	152.52	-0.130688	0.68331	-0.191257	0.848324	0.999853	RNF215
ENSG00000100003	70.9601	0.26848	0.479849	0.55951	0.575814	0.999853	SEC14L2
ENSG00000242114	66.6798	-0.780573	0.555105	-1.40617	0.159673	0.999853	MTFP1
ENSG00000133488	68.1894	-0.0694066	0.490679	-0.14145	0.887514	0.999853	SEC14L4
ENSG00000214491	6.02295	0.249891	1.16919	0.213731	0.830757	0.999853	SEC14L6
ENSG00000128242	195.056	-0.0989238	0.423348	-0.23367	0.815241	0.999853	GAL3ST1
ENSG00000100029	1155.25	0.184369	0.503905	0.36588	0.714455	0.999853	PES1
ENSG00000185339	69.1147	0.254661	0.479621	0.530963	0.595445	0.999853	TCN2
ENSG00000100036	38.9923	0.282689	0.556133	0.508312	0.611234	0.999853	SLC35E4
ENSG00000167065	13.7652	-0.236894	0.838296	-0.28259	0.777491	0.999853	DUSP18
ENSG00000184792	105.624	-0.137405	0.47223	-0.29097	0.771074	0.999853	OSBP2
ENSG00000133422	171.966	0.386458	0.522007	0.74033	0.4591	0.999853	MORC2
ENSG00000183963	299.591	0.518056	0.439928	1.17759	0.238959	0.999853	SMTN
ENSG00000198832	383.692	-0.294106	0.681074	-0.431827	0.665867	0.999853	SELENOM
ENSG00000185133	20.603	-0.232546	0.703821	-0.330405	0.741094	0.999853	INPP5J
ENSG00000138942	96.6935	-0.221084	0.460386	-0.480215	0.631074	0.999853	RNF185
ENSG00000182541	141.663	-0.159539	0.482291	-0.330795	0.7408	0.999853	LIMK2
ENSG00000100100	29.6203	0.258924	0.641008	0.403933	0.686262	0.999853	PIK3IP1
ENSG00000100105	171.755	0.493037	0.424223	1.16221	0.24515	0.999853	PATZ1
ENSG00000185721	506.445	0.0821688	0.427719	0.192109	0.847656	0.999853	DRG1
ENSG00000184708	128.973	0.316807	0.490631	0.645713	0.518465	0.999853	EIF4ENIF1
ENSG00000198089	40.3834	-0.126367	0.641493	-0.19699	0.843836	0.999853	SFI1
ENSG00000241878	141.676	0.594627	0.431307	1.37866	0.167998	0.999853	PISD
ENSG00000183530	333.47	0.101775	0.490683	0.207415	0.835686	0.999853	PRR14L
ENSG00000100150	40.435	-0.584672	0.573631	-1.01925	0.308086	0.999853	DEPDC5
ENSG00000128245	1614.53	-0.301574	0.403575	-0.747256	0.454909	0.999853	YWHAH
ENSG00000100220	790.798	0.252812	0.526634	0.480052	0.63119	0.999853	RTCB
ENSG00000100225	651.169	-0.213087	0.365834	-0.58247	0.56025	0.999853	FBXO7
ENSG00000100234	38.8863	0.0698357	0.582219	0.119947	0.904525	0.999853	TIMP3
ENSG00000133424	53.1841	-0.119977	0.515502	-0.232739	0.815964	0.999853	LARGE1
ENSG00000100281	145.584	0.21131	0.427374	0.494439	0.620996	0.999853	HMGXB4
ENSG00000100284	104.764	0.44881	0.46765	0.959713	0.3372	0.999853	TOM1
ENSG00000100292	3147.13	-0.349569	0.406514	-0.85992	0.389833	0.999853	HMOX1
ENSG00000100297	982.717	0.45778	0.475091	0.963563	0.335265	0.999853	MCM5
ENSG00000100302	9.0811	-0.548621	0.944275	-0.580997	0.561243	0.999853	RASD2
ENSG00000198125	74.7693	-0.53031	0.594437	-0.892122	0.372328	0.999853	MB
ENSG00000100320	416.418	0.348171	0.379884	0.916519	0.359395	0.999853	RBFOX2
ENSG00000100345	7788.97	0.548093	0.528735	1.03661	0.299917	0.999853	MYH9
ENSG00000100348	544.635	-0.529232	0.450575	-1.17457	0.240167	0.999853	TXN2
ENSG00000100350	347.175	-0.277896	0.380275	-0.730777	0.464916	0.999853	FOXRED2
ENSG00000100353	1151.99	0.589641	0.504017	1.16988	0.242048	0.999853	EIF3D
ENSG00000100360	298.34	-0.425039	0.415089	-1.02397	0.305849	0.999853	IFT27
ENSG00000128311	553.746	-0.106147	0.374944	-0.283101	0.7771	0.999853	TST
ENSG00000128309	637.87	-0.444313	0.506944	-0.876454	0.380783	0.999853	MPST
ENSG00000100379	158.818	-0.578381	0.490909	-1.17818	0.238724	0.999853	KCTD17
ENSG00000133466	340.503	-0.303622	0.424434	-0.715356	0.474389	0.999853	C1QTNF6
ENSG00000128340	19.8047	-0.653496	0.801865	-0.814971	0.415089	0.999853	RAC2
ENSG00000100055	2.61079	-0.92821	1.78976	-0.518622	0.604024	0.999853	CYTH4
ENSG00000166897	68.5529	-0.259292	0.498688	-0.519948	0.603099	0.999853	ELFN2
ENSG00000100060	2.0285	0.70678	2.13549	0.330968	0.740668	0.999853	MFNG
ENSG00000100065	176.961	0.236147	0.422361	0.559111	0.576086	0.999853	CARD10
ENSG00000128283	277.995	-0.130896	0.529256	-0.24732	0.804661	0.999853	CDC42EP1
ENSG00000100079	8.24314	0.64434	1.01919	0.632211	0.527249	0.999853	LGALS2
ENSG00000100083	134.688	-0.0403522	0.428762	-0.0941131	0.925019	0.999853	GGA1
ENSG00000100092	29.9743	-0.0502218	0.612801	-0.0819545	0.934683	0.999853	SH3BP1
ENSG00000241360	115.382	-0.64254	0.700327	-0.917486	0.358888	0.999853	PDXP
ENSG00000100097	9092.05	-0.336636	0.447777	-0.751795	0.452174	0.999853	LGALS1
ENSG00000100106	275.12	-0.102454	0.423329	-0.24202	0.808764	0.999853	TRIOBP
ENSG00000189060	1019.35	0.368473	0.429425	0.85806	0.39086	0.999853	H1-0
ENSG00000100116	40.9884	-0.797122	0.577319	-1.38073	0.167362	0.999853	GCAT
ENSG00000100124	186.82	-0.403635	0.482088	-0.837266	0.402443	0.999853	ANKRD54
ENSG00000100129	1560.98	0.251426	0.485643	0.517717	0.604656	0.999853	EIF3L
ENSG00000100139	124.061	0.00286245	0.45498	0.00629137	0.99498	0.999853	MICALL1
ENSG00000100142	560.11	-0.498866	0.426672	-1.1692	0.242322	0.999853	POLR2F
ENSG00000100146	4.35898	0.196937	1.30186	0.151274	0.87976	0.999853	SOX10
ENSG00000100151	79.3518	-0.0887179	0.480981	-0.184452	0.853659	0.999853	PICK1
ENSG00000128298	95.3861	0.386334	0.466192	0.828701	0.407274	0.999853	BAIAP2L2
ENSG00000184381	9.88032	0.0168531	1.04324	0.0161547	0.987111	0.999853	PLA2G6
ENSG00000198792	423.683	-0.376728	0.491723	-0.766139	0.443594	0.999853	TMEM184B
ENSG00000213923	341.498	-0.292573	0.494647	-0.591479	0.5542	0.999853	CSNK1E
ENSG00000100196	220.099	-0.279421	0.417583	-0.669139	0.503407	0.999853	KDELR3
ENSG00000100201	1993.38	0.166779	0.528018	0.315859	0.752109	0.999853	DDX17
ENSG00000100206	9.62788	0.957892	1.09884	0.871732	0.383354	0.999853	DMC1
ENSG00000184949	4.79039	-1.77524	1.71345	-1.03606	0.300174	0.999853	FAM227A
ENSG00000100211	114.029	-0.241514	0.512896	-0.470883	0.637724	0.999853	CBY1
ENSG00000100216	1016.82	-0.573538	0.424225	-1.35197	0.176386	0.999853	TOMM22
ENSG00000100221	91.0347	-0.0597661	0.545878	-0.109486	0.912817	0.999853	JOSD1
ENSG00000100226	86.7444	0.407819	0.489695	0.832802	0.404957	0.999853	GTPBP1
ENSG00000100242	458.365	0.113819	0.450635	0.252576	0.800596	0.999853	SUN2
ENSG00000100246	53.0538	0.0915358	0.649185	0.141001	0.887869	0.999853	DNAL4
ENSG00000221890	226.193	-0.107098	0.431037	-0.248466	0.803774	0.999853	NPTXR
ENSG00000183741	383.178	-0.0576117	0.383953	-0.150049	0.880726	0.999853	CBX6
ENSG00000128383	42.2936	-0.0582189	0.560447	-0.103879	0.917265	0.999853	APOBEC3A
ENSG00000179750	202.325	0.151527	0.491412	0.308351	0.757816	0.999853	APOBEC3B
ENSG00000244509	320.423	-0.343192	0.392733	-0.873856	0.382197	0.999853	APOBEC3C
ENSG00000243811	62.18	0.0602613	0.510916	0.117948	0.906109	0.999853	APOBEC3D
ENSG00000128394	71.2078	0.264461	0.500053	0.528866	0.596898	0.999853	APOBEC3F
ENSG00000239713	7.20018	-0.335501	1.06851	-0.313988	0.75353	0.999853	APOBEC3G
ENSG00000100298	1.99654	-0.136998	1.86346	-0.073518	0.941394	0.999853	APOBEC3H
ENSG00000100307	6.65348	0.286448	1.08964	0.262884	0.79264	0.999853	CBX7
ENSG00000100311	38.496	0.750332	0.611085	1.22787	0.219496	0.999853	PDGFB
ENSG00000100316	5229.04	0.210857	0.457699	0.46069	0.645021	0.999853	RPL3
ENSG00000100321	140.917	-0.770757	0.548153	-1.4061	0.159695	0.999853	SYNGR1
ENSG00000100324	130.836	0.313745	0.426456	0.735703	0.461912	0.999853	TAB1
ENSG00000128268	2.0134	0.596591	2.0551	0.290299	0.771588	0.999853	MGAT3
ENSG00000100335	158.706	-0.131647	0.447472	-0.294201	0.768604	0.999853	MIEF1
ENSG00000128272	579.647	0.829383	0.62153	1.33442	0.182065	0.999853	ATF4
ENSG00000187051	557.543	-0.628922	0.576936	-1.09011	0.275666	0.999853	RPS19BP1
ENSG00000100346	3.37254	-1.17358	1.61281	-0.727661	0.466821	0.999853	CACNA1I
ENSG00000100354	136.59	0.79736	0.522679	1.52553	0.127128	0.999853	TNRC6B
ENSG00000239900	1017.44	-0.227741	0.360736	-0.631322	0.52783	0.999853	ADSL
ENSG00000100359	92.4515	-0.488832	0.533804	-0.915753	0.359797	0.999853	SGSM3
ENSG00000196588	668.174	0.194347	0.361616	0.537442	0.590963	0.999853	MRTFA
ENSG00000100372	277.431	0.0805054	0.38756	0.207724	0.835445	0.999853	SLC25A17
ENSG00000100380	517.319	-0.00815982	0.457578	-0.0178326	0.985772	0.999853	ST13
ENSG00000196236	287.925	0.123972	0.397526	0.31186	0.755147	0.999853	XPNPEP3
ENSG00000172404	16.1358	0.102382	0.768304	0.133258	0.89399	0.999853	DNAJB7
ENSG00000100387	1041.76	-0.208645	0.398213	-0.523953	0.600311	0.999853	RBX1
ENSG00000100393	662.155	0.400493	0.484067	0.827351	0.408038	0.999853	EP300
ENSG00000100395	228.038	0.0946624	0.420718	0.225002	0.821978	0.999853	L3MBTL2
ENSG00000100401	1019.68	0.0711908	0.412151	0.17273	0.862864	0.999853	RANGAP1
ENSG00000100403	272.585	0.0608077	0.385673	0.157667	0.87472	0.999853	ZC3H7B
ENSG00000167074	23.6272	-0.698952	0.66629	-1.04902	0.294168	0.999853	TEF
ENSG00000183864	213.699	0.326647	0.416093	0.785032	0.432435	0.999853	TOB2
ENSG00000100410	550.652	-0.207099	0.37961	-0.545556	0.585371	0.999853	PHF5A
ENSG00000100412	519.197	0.19642	0.4304	0.456365	0.648127	0.999853	ACO2
ENSG00000100413	101.61	-0.385368	0.546825	-0.704737	0.480974	0.999853	POLR3H
ENSG00000172346	8.03524	0.187365	1.16989	0.160156	0.872758	0.999853	CSDC2
ENSG00000100417	184.048	-0.408077	0.44607	-0.914827	0.360282	0.999853	PMM1
ENSG00000100418	256.912	-0.822198	0.59839	-1.37402	0.169436	0.999853	DESI1
ENSG00000196419	1930.35	0.222049	0.577251	0.384666	0.700485	0.999853	XRCC6
ENSG00000100138	1820.69	-0.452742	0.533897	-0.847995	0.396441	0.999853	SNU13
ENSG00000184208	11.5554	-0.915601	0.909141	-1.00711	0.313884	0.999853	C22orf46
ENSG00000100147	96.0477	-0.0285769	0.447974	-0.0637914	0.949136	0.999853	CCDC134
ENSG00000198911	699.702	0.123361	0.372171	0.331464	0.740294	0.999853	SREBF2
ENSG00000234965	2.89608	-0.0535692	1.68515	-0.031789	0.97464	0.999853	SHISA8
ENSG00000100162	307.149	-0.695304	0.53335	-1.30366	0.192351	0.999853	CENPM
ENSG00000100167	14.4007	-0.964892	0.889122	-1.08522	0.277825	0.999853	SEPTIN3
ENSG00000183066	3.34265	0.660751	1.60074	0.412778	0.679769	0.999853	WBP2NL
ENSG00000198951	139.778	-0.632152	0.422551	-1.49604	0.134643	0.999853	NAGA
ENSG00000183172	252.876	-0.704158	0.637047	-1.10535	0.269009	0.999853	SMDT1
ENSG00000184983	1217.01	-0.63989	0.50655	-1.26323	0.206505	0.999853	NDUFA6
ENSG00000100207	179.704	0.313939	0.448265	0.700342	0.483714	0.999853	TCF20
ENSG00000189306	592.349	-0.316409	0.375547	-0.842529	0.399492	0.999853	RRP7A
ENSG00000183569	2.79494	0.852273	1.66	0.513416	0.60766	0.999853	SERHL2
ENSG00000100227	381.049	0.189762	0.440516	0.430771	0.666635	0.999853	POLDIP3
ENSG00000100243	1072.45	-0.419727	0.386764	-1.08523	0.27782	0.999853	CYB5R3
ENSG00000249222	145.968	-0.290086	0.629907	-0.460522	0.645142	0.999853	ATP5MGL
ENSG00000128274	63.4529	-0.84699	0.546637	-1.54946	0.121272	0.999853	A4GALT
ENSG00000242247	157.188	0.0971839	0.529594	0.183507	0.854401	0.999853	ARFGAP3
ENSG00000100266	792.421	0.229805	0.439893	0.522411	0.601384	0.999853	PACSIN2
ENSG00000100271	26.1729	-0.225901	0.622644	-0.362809	0.716747	0.999853	TTLL1
ENSG00000100290	10.0233	0.115972	1.07624	0.107756	0.914189	0.999853	BIK
ENSG00000100294	255.906	-0.18193	0.426483	-0.426581	0.669684	0.999853	MCAT
ENSG00000100300	1497.86	-0.664064	0.571118	-1.16274	0.244933	0.999853	TSPO
ENSG00000100304	337.793	-0.273886	0.375901	-0.728611	0.46624	0.999853	TTLL12
ENSG00000186976	3.76105	-0.0861541	1.51566	-0.0568427	0.95467	0.999853	EFCAB6
ENSG00000100344	6.66858	0.339371	1.10842	0.306175	0.759472	0.999853	PNPLA3
ENSG00000100347	569.571	0.048958	0.502499	0.0974289	0.922386	0.999853	SAMM50
ENSG00000188677	277.833	-0.145571	0.381052	-0.382024	0.702443	0.999853	PARVB
ENSG00000138944	6.54527	1.59237	1.26316	1.26062	0.207447	0.999853	SHISAL1
ENSG00000188636	229.521	-0.122971	0.416904	-0.294963	0.768022	0.999853	RTL6
ENSG00000186654	87.4859	-0.309816	0.498139	-0.621947	0.533977	0.999853	PRR5
ENSG00000056487	5.13247	-1.17607	1.28031	-0.918584	0.358313	0.999853	PHF21B
ENSG00000093000	158.998	-0.130807	0.483682	-0.270441	0.786821	0.999853	NUP50
ENSG00000100364	560.771	-0.540152	0.478754	-1.12825	0.259216	0.999853	KIAA0930
ENSG00000100376	61.5142	-0.217797	0.523687	-0.415893	0.677489	0.999853	FAM118A
ENSG00000128408	38.2992	-0.0112171	0.570004	-0.0196789	0.984299	0.999853	RIBC2
ENSG00000077942	728.467	-0.233073	0.373386	-0.624213	0.532487	0.999853	FBLN1
ENSG00000130638	1444.78	-0.0783355	0.428792	-0.182689	0.855042	0.999853	ATXN10
ENSG00000188064	981.78	-0.470041	0.54346	-0.864904	0.387091	0.999853	WNT7B
ENSG00000182257	12.925	-1.63612	1.02019	-1.60375	0.108769	0.999853	ENSG00000182257
ENSG00000186951	5.59466	-1.34317	1.30197	-1.03164	0.302239	0.999853	PPARA
ENSG00000205643	43.3365	-0.549201	0.770636	-0.71266	0.476056	0.999853	CDPF1
ENSG00000075234	175.69	-0.0591027	0.409049	-0.144488	0.885115	0.999853	TTC38
ENSG00000075218	322.456	-0.0480501	0.388386	-0.123718	0.901539	0.999853	GTSE1
ENSG00000100416	170.338	-0.270045	0.41873	-0.644914	0.518983	0.999853	TRMU
ENSG00000075275	964.449	-0.164273	0.358089	-0.458749	0.646415	0.999853	CELSR1
ENSG00000075240	90.2772	-0.0703539	0.500183	-0.140656	0.888141	0.999853	GRAMD4
ENSG00000100422	173.155	-0.57205	0.457607	-1.25009	0.211267	0.999853	CERK
ENSG00000054611	154.553	-0.230257	0.414715	-0.555218	0.578746	0.999853	TBC1D22A
ENSG00000219438	6.99867	-0.543013	1.06335	-0.510661	0.609589	0.999853	TAFA5
ENSG00000100425	96.821	0.582855	0.544221	1.07099	0.284174	0.999853	BRD1
ENSG00000100426	118.253	-0.343016	0.434003	-0.790353	0.429322	0.999853	ZBED4
ENSG00000182858	276.195	-0.13013	0.395148	-0.329319	0.741915	0.999853	ALG12
ENSG00000184164	252.252	-0.139145	0.408162	-0.340907	0.733174	0.999853	CRELD2
ENSG00000198355	270.313	0.00735086	0.565686	0.0129946	0.989632	0.999853	PIM3
ENSG00000073150	34.2403	-0.3554	0.657368	-0.54064	0.588756	0.999853	PANX2
ENSG00000170638	318.451	-0.478197	0.447193	-1.06933	0.284921	0.999853	TRABD
ENSG00000073169	194.098	0.0728449	0.396782	0.183589	0.854336	0.999853	SELENOO
ENSG00000128159	55.5384	0.00352121	0.526271	0.00669087	0.994661	0.999853	TUBGCP6
ENSG00000100429	45.7422	-0.634069	0.576121	-1.10058	0.271078	0.999853	HDAC10
ENSG00000188130	92.1918	-0.486529	0.57874	-0.840671	0.400532	0.999853	MAPK12
ENSG00000185386	25.0963	-0.287348	0.758221	-0.378976	0.704706	0.999853	MAPK11
ENSG00000196576	1513.77	0.0692031	0.38124	0.181521	0.855959	0.999853	PLXNB2
ENSG00000205593	21.1186	-0.0388924	0.71419	-0.0544566	0.956571	0.999853	DENND6B
ENSG00000100239	96.5807	-0.318911	0.497511	-0.641012	0.521515	0.999853	PPP6R2
ENSG00000100241	241.921	-0.693972	0.476547	-1.45625	0.145323	0.999853	SBF1
ENSG00000128165	5.32626	0.377529	1.29443	0.291656	0.77055	0.999853	ADM2
ENSG00000100258	534.621	-0.295317	0.388189	-0.760755	0.446804	0.999853	LMF2
ENSG00000025770	454.903	-0.40049	0.437311	-0.915802	0.359771	0.999853	NCAPH2
ENSG00000130489	314.324	-0.140776	0.479735	-0.293445	0.769182	0.999853	ENSG00000130489
ENSG00000025708	258.247	0.499492	0.476051	1.04924	0.294067	0.999853	TYMP
ENSG00000177989	68.6993	0.205636	0.667723	0.307966	0.758108	0.999853	ODF3B
ENSG00000205560	8.18602	0.152282	1.20275	0.126611	0.899248	0.999853	CPT1B
ENSG00000100288	34.3467	0.317997	0.712627	0.446231	0.65543	0.999853	CHKB
ENSG00000008735	28.2929	0.30206	0.630467	0.479106	0.631863	0.999853	MAPK8IP2
ENSG00000100299	152.014	-0.039757	0.42868	-0.0927428	0.926108	0.999853	ARSA
ENSG00000079974	86.6703	-0.212497	0.50988	-0.41676	0.676854	0.999853	RABL2B
ENSG00000278817	71.9144	-0.32746	0.596712	-0.548774	0.58316	0.999853	DGCR6
ENSG00000277196	9.37363	1.02066	0.967744	1.05468	0.29157	0.999853	PRODH
ENSG00000072756	311.337	0.0833476	0.448206	0.185958	0.852477	0.999853	TRNT1
ENSG00000113851	277.671	0.141943	0.397819	0.356802	0.72124	0.999853	CRBN
ENSG00000144455	271.942	-0.174206	0.395868	-0.44006	0.659894	0.999853	SUMF1
ENSG00000170364	65.1901	-0.179405	0.487015	-0.368376	0.712593	0.999853	SETMAR
ENSG00000150995	73.9442	0.223612	0.649848	0.344099	0.730772	0.999853	ITPR1
ENSG00000134107	1064.61	0.86821	0.404509	2.14633	0.0318465	0.999853	BHLHE40
ENSG00000134108	749.216	-0.399196	0.385081	-1.03666	0.299896	0.999853	ARL8B
ENSG00000134109	350.741	-0.293349	0.453062	-0.647481	0.517321	0.999853	EDEM1
ENSG00000071282	595.454	0.560838	0.388959	1.4419	0.149332	0.999853	LMCD1
ENSG00000125046	1.98512	-0.124924	2.05158	-0.0608916	0.951446	0.999853	SSUH2
ENSG00000180914	53.8187	0.455537	0.659748	0.69047	0.489898	0.999853	OXTR
ENSG00000070950	286.791	0.0981864	0.46108	0.212949	0.831367	0.999853	RAD18
ENSG00000196220	2.63989	0.393619	1.67658	0.234775	0.814383	0.999853	SRGAP3
ENSG00000134077	552.381	0.239954	0.479003	0.500946	0.616409	0.999853	THUMPD3
ENSG00000168137	274.404	0.159684	0.387421	0.412173	0.680213	0.999853	SETD5
ENSG00000163719	275.31	-0.205132	0.421507	-0.486663	0.626497	0.999853	MTMR14
ENSG00000156983	96.1783	-0.0700387	0.471482	-0.14855	0.881909	0.999853	BRPF1
ENSG00000114026	129.908	-0.41206	0.530555	-0.776658	0.43736	0.999853	OGG1
ENSG00000134072	102.909	-0.241915	0.463529	-0.521898	0.601742	0.999853	CAMK1
ENSG00000171148	444.086	-0.0932864	0.487371	-0.191408	0.848206	0.999853	TADA3
ENSG00000241553	2.92575	-0.572443	1.55503	-0.368124	0.712781	0.999853	ARPC4
ENSG00000214021	7.03966	-0.720826	1.26524	-0.569715	0.568871	0.999853	TTLL3
ENSG00000156990	353.819	-0.469088	0.502056	-0.934335	0.350131	0.999853	RPUSD3
ENSG00000187288	47.0323	0.129676	0.549145	0.236141	0.813323	0.999853	CIDEC
ENSG00000171135	803.748	-0.162617	0.407166	-0.399386	0.689609	0.999853	JAGN1
ENSG00000163701	3.23566	0.574453	1.65783	0.34651	0.72896	0.999853	IL17RE
ENSG00000163702	119.231	-0.335855	0.542306	-0.61931	0.535712	0.999853	IL17RC
ENSG00000163703	102.551	-0.151069	0.44957	-0.336031	0.736848	0.999853	CRELD1
ENSG00000163704	74.9135	-0.219711	0.651152	-0.337419	0.735801	0.999853	PRRT3
ENSG00000125037	826.421	-0.0949443	0.395018	-0.240354	0.810056	0.999853	EMC3
ENSG00000144554	364.545	0.171046	0.554063	0.308713	0.75754	0.999853	FANCD2
ENSG00000254999	1216.91	-0.175812	0.52689	-0.333679	0.738622	0.999853	BRK1
ENSG00000134086	351.618	-0.323842	0.511145	-0.633563	0.526366	0.999853	VHL
ENSG00000157014	46.6564	-0.359992	0.664474	-0.541769	0.587977	0.999853	TATDN2
ENSG00000157020	1622.19	-0.0138672	0.396082	-0.0350108	0.972071	0.999853	SEC13
ENSG00000196639	72.541	0.710231	0.540313	1.31448	0.188684	0.999853	HRH1
ENSG00000197548	233.445	0.275659	0.516223	0.533992	0.593347	0.999853	ATG7
ENSG00000144560	166.438	0.152919	0.468662	0.326289	0.744206	0.999853	VGLL4
ENSG00000144559	152.919	0.160681	0.435986	0.368545	0.712467	0.999853	TAMM41
ENSG00000157150	121.098	-0.187054	0.518208	-0.360964	0.718127	0.999853	TIMP4
ENSG00000132170	197.391	0.245907	0.425748	0.577588	0.563542	0.999853	PPARG
ENSG00000154743	138.082	0.252372	0.548868	0.459804	0.645657	0.999853	TSEN2
ENSG00000075975	243.445	-0.0132405	0.397084	-0.0333444	0.9734	0.999853	MKRN2
ENSG00000132155	388.959	-0.149403	0.405427	-0.368506	0.712496	0.999853	RAF1
ENSG00000144712	4.63339	-1.03034	1.35671	-0.759441	0.447589	0.999853	CAND2
ENSG00000144713	4775.47	-0.125806	0.361392	-0.348115	0.727754	0.999853	RPL32
ENSG00000144711	180.549	-0.42746	0.413898	-1.03277	0.301713	0.999853	IQSEC1
ENSG00000132182	2296.8	-0.218352	0.372984	-0.585421	0.558265	0.999853	NUP210
ENSG00000163517	50.3126	0.108479	0.611126	0.177507	0.85911	0.999853	HDAC11
ENSG00000163520	25.3316	0.248928	0.687776	0.361932	0.717403	0.999853	FBLN2
ENSG00000154764	5.72295	-0.517396	1.3052	-0.396413	0.691801	0.999853	WNT7A
ENSG00000163528	277.839	-0.474211	0.436646	-1.08603	0.277465	0.999853	CHCHD4
ENSG00000170876	664.446	0.143773	0.411495	0.349391	0.726796	0.999853	TMEM43
ENSG00000154767	276.664	0.6238	0.531246	1.17422	0.240307	0.999853	XPC
ENSG00000170860	949.931	-0.549152	0.442854	-1.24003	0.214965	0.999853	LSM3
ENSG00000131389	1423.04	0.214146	0.492801	0.434549	0.66389	0.999853	SLC6A6
ENSG00000144596	13.936	0.572893	0.86682	0.660913	0.508668	0.999853	GRIP2
ENSG00000154781	119.029	0.387468	0.488288	0.793523	0.427473	0.999853	CCDC174
ENSG00000177463	181.214	-0.410088	0.410869	-0.998099	0.318231	0.999853	NR2C2
ENSG00000131368	330.618	-0.468653	0.458758	-1.02157	0.306985	0.999853	MRPS25
ENSG00000131381	80.0787	-0.102095	0.46004	-0.221927	0.824371	0.999853	RBSN
ENSG00000131375	241.899	0.0487372	0.497554	0.0979535	0.921969	0.999853	CAPN7
ENSG00000131370	144.071	-0.106652	0.467443	-0.228161	0.819521	0.999853	SH3BP5
ENSG00000206562	268.641	-0.0848425	0.430317	-0.197163	0.8437	0.999853	METTL6
ENSG00000144597	256.258	0.102775	0.386437	0.265956	0.790273	0.999853	EAF1
ENSG00000131373	262.521	0.197117	0.524187	0.376042	0.706886	0.999853	HACL1
ENSG00000169814	218.606	-0.0749246	0.46164	-0.162301	0.871069	0.999853	BTD
ENSG00000206560	280.08	0.465308	0.463942	1.00294	0.315887	0.999853	ANKRD28
ENSG00000154813	254.223	-0.298197	0.502853	-0.59301	0.553175	0.999853	DPH3
ENSG00000154814	103.266	0.154947	0.436293	0.355144	0.722482	0.999853	OXNAD1
ENSG00000131378	25.427	0.32863	0.654308	0.502256	0.615488	0.999853	RFTN1
ENSG00000154822	31.7528	0.137648	0.637049	0.216072	0.828932	0.999853	PLCL2
ENSG00000131374	487.253	-0.0403923	0.468956	-0.0861325	0.931361	0.999853	TBC1D5
ENSG00000163576	10.981	1.40262	1.00155	1.40045	0.161378	0.999853	EFHB
ENSG00000144566	360.159	0.0817902	0.393962	0.20761	0.835534	0.999853	RAB5A
ENSG00000114166	72.7682	-0.0285494	0.470941	-0.060622	0.95166	0.999853	KAT2B
ENSG00000129810	268.826	-0.113365	0.414127	-0.273744	0.784281	0.999853	SGO1
ENSG00000182247	284.067	-0.312764	0.459217	-0.681081	0.49582	0.999853	UBE2E2
ENSG00000170142	1160.26	-0.211308	0.396507	-0.532924	0.594086	0.999853	UBE2E1
ENSG00000197885	86.2197	0.238671	0.508382	0.469471	0.638733	0.999853	NKIRAS1
ENSG00000174748	4443.16	-0.0926617	0.356612	-0.259839	0.794988	0.999853	RPL15
ENSG00000174738	177.782	0.0386906	0.404801	0.0955793	0.923855	0.999853	NR1D2
ENSG00000151090	5.19593	-1.72864	1.383	-1.24992	0.211327	0.999853	THRB
ENSG00000077092	247.989	0.102111	0.40594	0.251543	0.801395	0.999853	RARB
ENSG00000077097	1038.85	0.0984333	0.548941	0.179315	0.85769	0.999853	TOP2B
ENSG00000151092	267.268	0.0834671	0.472542	0.176634	0.859796	0.999853	NGLY1
ENSG00000151093	160.699	0.224229	0.43258	0.518353	0.604212	0.999853	OXSM
ENSG00000163491	21.6805	0.339976	0.687603	0.494437	0.620998	0.999853	NEK10
ENSG00000033867	631.722	0.493369	0.606802	0.813064	0.416181	0.999853	SLC4A7
ENSG00000163508	10.9958	0.127796	0.885992	0.14424	0.885311	0.999853	EOMES
ENSG00000187118	528.678	-0.240091	0.443473	-0.54139	0.588239	0.999853	CMC1
ENSG00000163512	188.729	0.255263	0.420386	0.60721	0.543712	0.999853	AZI2
ENSG00000144642	55.3057	-0.0777577	0.51402	-0.151274	0.87976	0.999853	RBMS3
ENSG00000163513	779.202	0.114933	0.378054	0.304013	0.761118	0.999853	TGFBR2
ENSG00000163527	2816.12	-0.0535429	0.476474	-0.112373	0.910528	0.999853	STT3B
ENSG00000144645	146.274	0.160372	0.437354	0.366687	0.713853	0.999853	OSBPL10
ENSG00000197385	6.93346	0.317219	1.1157	0.284323	0.776163	0.999853	ZNF860
ENSG00000152642	227.677	-0.11231	0.40974	-0.274101	0.784007	0.999853	GPD1L
ENSG00000170293	171.227	-0.39731	0.541241	-0.734072	0.462905	0.999853	CMTM8
ENSG00000153551	226.965	-0.574822	0.582007	-0.987655	0.323322	0.999853	CMTM7
ENSG00000091317	756.753	-0.183579	0.429063	-0.42786	0.668753	0.999853	CMTM6
ENSG00000144635	710.208	0.172203	0.492126	0.349917	0.726401	0.999853	DYNC1LI1
ENSG00000182973	482.491	0.31845	0.492696	0.646342	0.518058	0.999853	CNOT10
ENSG00000170266	1056.19	0.0598206	0.406522	0.147152	0.883012	0.999853	GLB1
ENSG00000188167	93.9655	-0.3001	0.450373	-0.666336	0.505197	0.999853	TMPPE
ENSG00000170275	3288.37	-0.222296	0.379399	-0.585917	0.557931	0.999853	CRTAP
ENSG00000173705	53.0734	0.625512	0.57911	1.08013	0.280086	0.999853	SUSD5
ENSG00000153558	51.6984	0.0692755	0.531622	0.13031	0.896322	0.999853	FBXL2
ENSG00000153560	265.429	-0.36488	0.39429	-0.925409	0.354753	0.999853	UBP1
ENSG00000163539	355.859	0.254077	0.521081	0.487596	0.625836	0.999853	CLASP2
ENSG00000170248	1691.23	0.356965	0.521913	0.683955	0.494004	0.999853	PDCD6IP
ENSG00000144681	3.30599	-0.386478	1.4728	-0.26241	0.793005	0.999853	STAC
ENSG00000178567	198.831	0.341279	0.547983	0.622791	0.533422	0.999853	EPM2AIP1
ENSG00000076242	526.14	0.419319	0.52085	0.805066	0.420782	0.999853	MLH1
ENSG00000093167	333.14	-0.0989711	0.413605	-0.239289	0.810882	0.999853	LRRFIP2
ENSG00000144674	960.519	0.0143391	0.434175	0.033026	0.973654	0.999853	GOLGA4
ENSG00000144677	65.0686	-0.435487	0.583504	-0.74633	0.455468	0.999853	CTDSPL
ENSG00000187091	30.9934	0.0200805	0.597806	0.0335903	0.973204	0.999853	PLCD1
ENSG00000060971	449.37	0.0108615	0.391887	0.0277159	0.977889	0.999853	ACAA1
ENSG00000172936	386.843	0.483351	0.410921	1.17626	0.23949	0.999853	MYD88
ENSG00000172939	320.299	0.390939	0.487697	0.801603	0.422783	0.999853	OXSR1
ENSG00000093217	101.203	-0.261219	0.470061	-0.555712	0.578408	0.999853	XYLB
ENSG00000114739	23.1651	-0.516947	0.812991	-0.635858	0.524869	0.999853	ACVR2B
ENSG00000157036	107.691	0.215731	0.463428	0.465511	0.641566	0.999853	EXOG
ENSG00000183873	10.5394	-0.604843	0.896376	-0.674765	0.499825	0.999853	SCN5A
ENSG00000114742	258.388	0.242968	0.44362	0.547694	0.583902	0.999853	WDR48
ENSG00000114745	206.79	0.0951392	0.401822	0.23677	0.812836	0.999853	GORASP1
ENSG00000168026	8.31118	0.474887	1.03686	0.458005	0.646949	0.999853	TTC21A
ENSG00000144659	222.128	-0.245535	0.452689	-0.542392	0.587548	0.999853	SLC25A38
ENSG00000168028	1233.91	0.0367171	0.389668	0.0942267	0.924929	0.999853	RPSA
ENSG00000114784	487.783	-0.367227	0.490962	-0.747974	0.454476	0.999853	EIF1B
ENSG00000188846	4249.43	-0.2658	0.360002	-0.738329	0.460314	0.999853	RPL14
ENSG00000177873	51.768	0.544384	0.535652	1.0163	0.309485	0.999853	ZNF619
ENSG00000177842	44.203	0.00946007	0.545938	0.0173281	0.986175	0.999853	ZNF620
ENSG00000172888	21.4389	0.982941	0.692219	1.41999	0.155612	0.999853	ZNF621
ENSG00000168036	3856.41	0.516813	0.573981	0.9004	0.367907	0.999853	CTNNB1
ENSG00000168038	40.9289	0.168654	0.554543	0.304132	0.761027	0.999853	ULK4
ENSG00000182606	91.4654	-0.501837	0.579893	-0.865395	0.386822	0.999853	TRAK1
ENSG00000187094	1.95511	0.800351	2.037	0.392906	0.694389	0.999853	CCK
ENSG00000114812	8.31785	-0.219679	1	-0.219679	0.826121	0.999853	VIPR1
ENSG00000093183	187.875	-0.0446675	0.478555	-0.0933384	0.925635	0.999853	SEC22C
ENSG00000008324	155.498	-0.445402	0.662735	-0.672067	0.501541	0.999853	SS18L2
ENSG00000114857	71.0903	0.19843	0.54955	0.361078	0.718041	0.999853	NKTR
ENSG00000114853	28.1689	-0.474146	0.699387	-0.677945	0.497807	0.999853	ZBTB47
ENSG00000181061	522.258	-0.616813	0.501464	-1.23002	0.218688	0.999853	HIGD1A
ENSG00000144647	67.8651	-0.696153	0.649135	-1.07243	0.283526	0.999853	POMGNT2
ENSG00000163788	57.1804	0.189297	0.564652	0.335246	0.737439	0.999853	SNRK
ENSG00000160746	267.56	0.328761	0.655354	0.501654	0.615911	0.999853	ANO10
ENSG00000011198	165.026	-0.0736806	0.412218	-0.178742	0.858141	0.999853	ABHD5
ENSG00000179152	79.8303	-0.0267538	0.522185	-0.0512344	0.959139	0.999853	TCAIM
ENSG00000185219	75.2331	0.37311	0.496554	0.751398	0.452413	0.999853	ZNF445
ENSG00000178917	21.1707	0.614195	0.710664	0.864255	0.387448	0.999853	ZNF852
ENSG00000196345	4.60872	0.764759	1.31845	0.580043	0.561886	0.999853	ZKSCAN7
ENSG00000186448	13.9775	1.11798	0.80681	1.38569	0.165843	0.999853	ZNF197
ENSG00000169981	44.5244	0.317893	0.536893	0.592097	0.553785	0.999853	ZNF35
ENSG00000196653	16.4274	0.639288	0.761839	0.839137	0.401392	0.999853	ZNF502
ENSG00000163807	175.635	-0.389823	0.422185	-0.923347	0.355826	0.999853	KIAA1143
ENSG00000163808	198.395	0.14871	0.565117	0.263149	0.792436	0.999853	KIF15
ENSG00000169964	83.8797	-0.621368	0.708286	-0.877284	0.380333	0.999853	TMEM42
ENSG00000163812	118.356	-0.410477	0.540227	-0.759824	0.44736	0.999853	ZDHHC3
ENSG00000075914	342.129	-0.158306	0.384997	-0.411186	0.680936	0.999853	EXOSC7
ENSG00000163814	123.81	0.88346	0.567751	1.55607	0.119692	0.999853	CDCP1
ENSG00000249992	47.5342	0.750836	0.76503	0.981445	0.326373	0.999853	TMEM158
ENSG00000011376	190.241	0.233176	0.554529	0.420493	0.674125	0.999853	LARS2
ENSG00000144791	464.278	-0.144375	0.381265	-0.378675	0.70493	0.999853	LIMD1
ENSG00000211456	292.298	-0.018096	0.526864	-0.0343467	0.972601	0.999853	SACM1L
ENSG00000163818	140.607	0.0148291	0.453925	0.0326686	0.973939	0.999853	LZTFL1
ENSG00000163820	79.9785	-0.169871	0.46924	-0.362012	0.717343	0.999853	FYCO1
ENSG00000178038	13.2558	0.527733	0.832793	0.633691	0.526283	0.999853	ALS2CL
ENSG00000160801	2.21791	1.09614	1.76417	0.621335	0.534379	0.999853	PTH1R
ENSG00000160799	382.871	-0.249035	0.437583	-0.569116	0.569278	0.999853	CCDC12
ENSG00000160796	517.245	-0.0952781	0.39047	-0.244009	0.807224	0.999853	NBEAL2
ENSG00000181555	352.195	0.315697	0.579815	0.544478	0.586112	0.999853	SETD2
ENSG00000088727	108.358	0.136586	0.469463	0.29094	0.771097	0.999853	KIF9
ENSG00000114648	150.023	0.105695	0.427528	0.247225	0.804734	0.999853	KLHL18
ENSG00000076201	377.033	0.126919	0.376813	0.336823	0.736251	0.999853	PTPN23
ENSG00000114650	445.305	-0.485467	0.475744	-1.02044	0.307521	0.999853	SCAP
ENSG00000163832	166.3	-0.259957	0.413369	-0.628873	0.529432	0.999853	ELP6
ENSG00000114646	20.6274	-0.600032	0.76113	-0.788344	0.430496	0.999853	CSPG5
ENSG00000173473	554.266	0.379647	0.540731	0.702099	0.482617	0.999853	SMARCC1
ENSG00000132153	396.092	0.533553	0.390305	1.36701	0.171621	0.999853	DHX30
ENSG00000047849	3476.23	0.0494221	0.47088	0.104957	0.91641	0.999853	MAP4
ENSG00000164045	117.259	-0.15054	0.454682	-0.331088	0.740578	0.999853	CDC25A
ENSG00000164048	44.5684	-0.41289	0.557979	-0.739975	0.459315	0.999853	ZNF589
ENSG00000172113	203.207	-0.496087	0.511412	-0.970034	0.33203	0.999853	NME6
ENSG00000164050	164.143	-0.230673	0.449781	-0.512857	0.608052	0.999853	PLXNB1
ENSG00000164051	237.149	0.10202	0.397247	0.256818	0.797319	0.999853	CCDC51
ENSG00000232112	680.506	-0.925321	0.564403	-1.63947	0.101116	0.999853	TMA7
ENSG00000164053	86.6752	0.179284	0.486435	0.368567	0.712451	0.999853	ATRIP
ENSG00000213689	3.85834	-0.125173	1.44676	-0.0865198	0.931053	0.999853	TREX1
ENSG00000164054	679.805	-0.235594	0.498074	-0.47301	0.636206	0.999853	SHISA5
ENSG00000114268	18.0405	0.439004	0.775693	0.565951	0.571427	0.999853	PFKFB4
ENSG00000114270	1305.07	0.590945	0.474898	1.24436	0.213366	0.999853	COL7A1
ENSG00000010256	1703.08	0.0854793	0.377563	0.226397	0.820892	0.999853	UQCRC1
ENSG00000225697	156.701	0.243545	0.461019	0.528276	0.597308	0.999853	SLC26A6
ENSG00000008300	97.2382	0.205357	0.486756	0.421889	0.673106	0.999853	CELSR3
ENSG00000213672	103.534	-0.338341	0.458431	-0.73804	0.46049	0.999853	NCKIPSD
ENSG00000068745	332.146	0.455003	0.394575	1.15315	0.248851	0.999853	IP6K2
ENSG00000114302	394.501	-0.236411	0.387858	-0.609532	0.542172	0.999853	PRKAR2A
ENSG00000178537	119.358	0.180308	0.439942	0.409845	0.68192	0.999853	SLC25A20
ENSG00000221883	71.7113	-0.735824	0.745157	-0.987475	0.32341	0.999853	ENSG00000221883
ENSG00000177479	290.606	-0.0976901	0.391105	-0.24978	0.802758	0.999853	ARIH2
ENSG00000178467	278.176	-0.264863	0.390245	-0.678709	0.497322	0.999853	P4HTM
ENSG00000178252	749.825	0.0110223	0.36326	0.0303428	0.975794	0.999853	WDR6
ENSG00000178149	202.085	-0.314691	0.432472	-0.727657	0.466823	0.999853	DALRD3
ENSG00000178057	610.883	-0.504957	0.560549	-0.900825	0.367681	0.999853	NDUFAF3
ENSG00000178035	1714.08	0.128271	0.439242	0.292029	0.770264	0.999853	IMPDH2
ENSG00000198218	662.318	0.0824787	0.404812	0.203746	0.838552	0.999853	QRICH1
ENSG00000172053	1059.86	0.650326	0.576206	1.12863	0.259052	0.999853	QARS1
ENSG00000172046	232.306	0.420219	0.509789	0.824299	0.40977	0.999853	USP19
ENSG00000172037	743.073	0.388555	0.513505	0.756673	0.449246	0.999853	LAMB2
ENSG00000177352	130.43	0.0927539	0.46372	0.200022	0.841464	0.999853	CCDC71
ENSG00000185909	23.7394	-0.356625	0.686085	-0.519796	0.603205	0.999853	KLHDC8B
ENSG00000188315	2.84009	-1.06307	1.73685	-0.612068	0.540493	0.999853	C3orf62
ENSG00000114316	202.278	0.144107	0.434301	0.331813	0.740031	0.999853	USP4
ENSG00000233276	1127.2	-0.776486	0.701475	-1.10693	0.268323	0.999853	GPX1
ENSG00000067560	3794.89	-0.125502	0.3818	-0.328712	0.742374	0.999853	RHOA
ENSG00000145022	97.6161	-0.59523	0.636723	-0.934834	0.349874	0.999853	TCTA
ENSG00000145029	68.9665	-0.169086	0.583602	-0.289728	0.772024	0.999853	NICN1
ENSG00000173402	1642.44	0.0484451	0.388597	0.124667	0.900787	0.999853	DAG1
ENSG00000164061	5.96256	0.579095	1.30981	0.44212	0.658402	0.999853	BSN
ENSG00000164062	555.348	0.0223645	0.425965	0.0525032	0.958128	0.999853	APEH
ENSG00000164068	141.343	-0.0595976	0.435815	-0.13675	0.891229	0.999853	RNF123
ENSG00000173540	218.58	-0.02775	0.39304	-0.0706035	0.943713	0.999853	GMPPB
ENSG00000176095	198.145	-0.0348562	0.409087	-0.0852048	0.932099	0.999853	IP6K1
ENSG00000187492	2.95468	1.58206	1.78157	0.888011	0.374535	0.999853	CDHR4
ENSG00000185614	2.57529	0.942234	1.79636	0.524524	0.599914	0.999853	INKA1
ENSG00000182179	3.23232	-1.1207	1.61386	-0.694423	0.487417	0.999853	UBA7
ENSG00000183763	90.155	0.0821525	0.505309	0.162579	0.87085	0.999853	TRAIP
ENSG00000164076	4.2422	-0.0583573	1.38017	-0.0422827	0.966273	0.999853	CAMKV
ENSG00000164078	44.1473	-0.141109	0.537924	-0.262321	0.793074	0.999853	MST1R
ENSG00000164077	82.923	-0.207355	0.499132	-0.41543	0.677827	0.999853	MON1A
ENSG00000004534	146.336	0.207211	0.426736	0.485572	0.627271	0.999853	RBM6
ENSG00000003756	215.517	0.576682	0.439693	1.31156	0.189669	0.999853	RBM5
ENSG00000001617	32.2755	0.299409	0.636298	0.470548	0.637964	0.999853	SEMA3F
ENSG00000114353	678.333	-0.339636	0.408851	-0.830708	0.406139	0.999853	GNAI2
ENSG00000012171	93.0882	0.19028	0.465673	0.408614	0.682823	0.999853	SEMA3B
ENSG00000214706	404.035	-0.411877	0.476194	-0.864935	0.387075	0.999853	IFRD2
ENSG00000186792	43.5089	-0.143788	0.680765	-0.211215	0.83272	0.999853	HYAL3
ENSG00000243477	16.121	-0.036787	0.761905	-0.0482829	0.961491	0.999853	NAA80
ENSG00000114378	2.10824	3.04934	2.11657	1.4407	0.14967	0.999853	HYAL1
ENSG00000068001	299.953	-0.0413252	0.443402	-0.0932002	0.925745	0.999853	HYAL2
ENSG00000114383	167.415	-0.659988	0.619643	-1.06511	0.286826	0.999853	TUSC2
ENSG00000068028	146.169	0.391815	0.414332	0.945655	0.344325	0.999853	RASSF1
ENSG00000114388	142.932	-0.137708	0.425325	-0.323772	0.746111	0.999853	NPRL2
ENSG00000114395	184.493	-0.31649	0.435832	-0.726174	0.467732	0.999853	CYB561D2
ENSG00000126062	374.248	-0.313488	0.376423	-0.832806	0.404954	0.999853	TMEM115
ENSG00000007402	19.1211	-0.0200738	0.718052	-0.027956	0.977697	0.999853	CACNA2D2
ENSG00000088543	9.08127	-0.122721	1.06855	-0.114848	0.908565	0.999853	C3orf18
ENSG00000114735	59.8589	-0.0127121	0.50569	-0.0251381	0.979945	0.999853	HEMK1
ENSG00000114737	30.4992	0.623744	0.609751	1.02295	0.306332	0.999853	CISH
ENSG00000114738	164.325	-0.615295	0.500193	-1.23012	0.218654	0.999853	MAPKAPK3
ENSG00000088538	12.2967	0.249235	0.862943	0.28882	0.772719	0.999853	DOCK3
ENSG00000145050	1226.24	-0.46486	0.462944	-1.00414	0.315312	0.999853	MANF
ENSG00000259956	148.776	-0.0905787	0.495536	-0.182789	0.854963	0.999853	RBM15B
ENSG00000145041	362.388	0.468151	0.558233	0.83863	0.401677	0.999853	DCAF1
ENSG00000164080	136.168	-0.246584	0.417124	-0.591154	0.554417	0.999853	RAD54L2
ENSG00000164081	561.773	-0.321352	0.461741	-0.695958	0.486455	0.999853	TEX264
ENSG00000114767	320.571	0.125123	0.462531	0.270518	0.786762	0.999853	RRP9
ENSG00000041880	40.0294	0.169638	0.585009	0.289976	0.771835	0.999853	PARP3
ENSG00000090097	23.7454	-0.351033	0.698155	-0.502801	0.615104	0.999853	PCBP4
ENSG00000114779	257.351	-0.353655	0.459029	-0.770442	0.441038	0.999853	ABHD14B
ENSG00000248487	94.6477	-0.692517	0.655831	-1.05594	0.290997	0.999853	ABHD14A
ENSG00000162244	3717.48	-0.357312	0.47778	-0.747859	0.454545	0.999853	RPL29
ENSG00000164086	86.9312	-0.348152	0.576787	-0.603606	0.546106	0.999853	DUSP7
ENSG00000164087	208.68	-0.504133	0.425672	-1.18432	0.236285	0.999853	POC1A
ENSG00000023330	518.887	0.488629	0.498829	0.979552	0.327307	0.999853	ALAS1
ENSG00000247596	384.35	-0.0857776	0.382656	-0.224164	0.82263	0.999853	TWF2
ENSG00000164088	28.1749	-0.0273229	0.652895	-0.0418489	0.966619	0.999853	PPM1M
ENSG00000164091	552.459	-0.102573	0.382475	-0.268182	0.788559	0.999853	WDR82
ENSG00000168237	34.0205	-0.465867	0.681835	-0.683255	0.494446	0.999853	GLYCTK
ENSG00000114841	4.61716	1.6228	1.59028	1.02045	0.307513	0.999853	DNAH1
ENSG00000163930	263.567	-0.303633	0.451021	-0.673211	0.500813	0.999853	BAP1
ENSG00000010318	3.69956	1.18471	1.47884	0.801106	0.423071	0.999853	PHF7
ENSG00000010319	2.69219	-1.03121	1.68848	-0.610734	0.541376	0.999853	SEMA3G
ENSG00000114854	5.29926	-0.769543	1.19112	-0.646066	0.518236	0.999853	TNNC1
ENSG00000010322	119.191	0.244516	0.43387	0.56357	0.573047	0.999853	NISCH
ENSG00000168268	456.156	-0.568012	0.497958	-1.14068	0.254002	0.999853	NT5DC2
ENSG00000168273	216.855	-0.409313	0.537013	-0.762203	0.445939	0.999853	SMIM4
ENSG00000163939	183.399	0.448237	0.502165	0.892609	0.372066	0.999853	PBRM1
ENSG00000163938	890.995	-0.0230981	0.460255	-0.0501855	0.959975	0.999853	GNL3
ENSG00000016864	258.273	0.0585417	0.39242	0.149181	0.881411	0.999853	GLT8D1
ENSG00000114902	1383.01	-0.43107	0.426845	-1.0099	0.312545	0.999853	SPCS1
ENSG00000114904	194.074	-0.410488	0.44271	-0.927216	0.353815	0.999853	NEK4
ENSG00000163935	95.2015	-0.158517	0.496663	-0.319164	0.749602	0.999853	SFMBT1
ENSG00000163933	461.157	-0.217792	0.391534	-0.556253	0.578038	0.999853	RFT1
ENSG00000163932	118.703	0.347935	0.565857	0.614881	0.538633	0.999853	PRKCD
ENSG00000163931	21143.8	0.14467	0.497392	0.290856	0.771161	0.999853	TKT
ENSG00000272886	166.75	0.510667	0.420269	1.2151	0.224329	0.999853	DCP1A
ENSG00000157388	22.6387	-0.0253894	0.723699	-0.0350829	0.972014	0.999853	CACNA1D
ENSG00000016391	30.4359	-0.293591	0.614805	-0.477536	0.63298	0.999853	CHDH
ENSG00000056736	17.3093	-0.172817	0.765764	-0.225679	0.821451	0.999853	IL17RB
ENSG00000113812	166.804	0.396631	0.455067	0.871587	0.383434	0.999853	ACTR8
ENSG00000113811	154.631	-0.0586407	0.436108	-0.134464	0.893036	0.999853	SELENOK
ENSG00000114251	2.63716	1.14001	1.79935	0.633568	0.526363	0.999853	WNT5A
ENSG00000187672	3.18202	-2.24683	1.84372	-1.21864	0.22298	0.999853	ERC2
ENSG00000180376	50.8939	0.657581	0.518788	1.26753	0.204965	0.999853	CCDC66
ENSG00000163946	598.107	-0.0724024	0.374416	-0.193374	0.846666	0.999853	TASOR
ENSG00000163947	41.999	0.255466	0.575189	0.444143	0.656939	0.999853	ARHGEF3
ENSG00000144730	6.3853	-0.551063	1.10695	-0.497822	0.618609	0.999853	IL17RD
ENSG00000157500	389.399	-0.045633	0.468735	-0.0973534	0.922446	0.999853	APPL1
ENSG00000174840	425.426	0.186302	0.450442	0.413598	0.679169	0.999853	PDE12
ENSG00000168374	1337.42	0.0122038	0.377871	0.0322961	0.974236	0.999853	ARF4
ENSG00000174839	151.321	0.0212119	0.414433	0.0511829	0.95918	0.999853	DENND6A
ENSG00000163681	160.273	-0.0882174	0.433246	-0.20362	0.838651	0.999853	SLMAP
ENSG00000136068	6340.47	0.560471	0.594235	0.94318	0.345589	0.999853	FLNB
ENSG00000163686	123.859	-0.125065	0.429814	-0.290976	0.77107	0.999853	ABHD6
ENSG00000255154	53.7892	-0.483033	0.564296	-0.855992	0.392002	0.999853	HTD2
ENSG00000163684	114.226	-0.080059	0.447484	-0.178909	0.858009	0.999853	RPP14
ENSG00000168297	79.3196	-0.0403488	0.502205	-0.0803432	0.935964	0.999853	PXK
ENSG00000168291	816.256	-0.0862258	0.437708	-0.196994	0.843832	0.999853	PDHB
ENSG00000168301	77.7757	-0.232082	0.517736	-0.448263	0.653964	0.999853	KCTD6
ENSG00000168306	112.961	-0.195785	0.460147	-0.425483	0.670484	0.999853	ACOX2
ENSG00000163689	15.6542	0.0372381	0.774896	0.0480556	0.961672	0.999853	CFAP20DC
ENSG00000189283	2.17265	0.938534	1.77246	0.52951	0.596452	0.999853	FHIT
ENSG00000144724	146.24	0.226216	0.465485	0.485978	0.626982	0.999853	PTPRG
ENSG00000114405	201.881	-0.260351	0.527407	-0.493643	0.621558	0.999853	C3orf14
ENSG00000163634	832.588	-0.357706	0.387199	-0.92383	0.355575	0.999853	THOC7
ENSG00000163635	70.6898	0.48857	0.475568	1.02734	0.304261	0.999853	ATXN7
ENSG00000163636	1029.05	0.190814	0.548542	0.347856	0.727949	0.999853	PSMD6
ENSG00000163637	125.696	1.05935	0.578476	1.83128	0.067058	0.999853	PRICKLE2
ENSG00000163638	10.6115	0.0390926	1.14574	0.0341198	0.972782	0.999853	ADAMTS9
ENSG00000151276	37.3831	0.69319	0.590239	1.17442	0.240226	0.999853	MAGI1
ENSG00000144741	100.808	-0.0583038	0.471118	-0.123756	0.901508	0.999853	SLC25A26
ENSG00000144749	50.1322	-0.312199	0.523436	-0.596442	0.55088	0.999853	LRIG1
ENSG00000163376	5.9883	1.82075	1.30888	1.39107	0.164205	0.999853	KBTBD8
ENSG00000172340	590.259	0.0592652	0.467856	0.126674	0.899198	0.999853	SUCLG2
ENSG00000163378	133.831	0.300056	0.50654	0.592364	0.553607	0.999853	EOGT
ENSG00000144747	494.657	-0.0157953	0.479531	-0.0329391	0.973723	0.999853	TMF1
ENSG00000144744	337.388	0.352106	0.439634	0.800908	0.423185	0.999853	UBA3
ENSG00000144746	1197.78	-0.292511	0.36433	-0.802874	0.422048	0.999853	ARL6IP5
ENSG00000114541	17.7447	1.46749	0.743083	1.97487	0.0482826	0.999853	FRMD4B
ENSG00000187098	122.102	0.333429	0.422077	0.789972	0.429544	0.999853	MITF
ENSG00000114861	299.684	0.407918	0.437743	0.931867	0.351406	0.999853	FOXP1
ENSG00000163412	54.1825	-0.646341	0.666478	-0.969786	0.332153	0.999853	EIF4E3
ENSG00000170837	35.599	-0.109659	0.620441	-0.176744	0.859709	0.999853	GPR27
ENSG00000163602	187.047	-0.15279	0.483365	-0.316097	0.751929	0.999853	RYBP
ENSG00000144736	277.223	0.207157	0.416888	0.496915	0.619249	0.999853	SHQ1
ENSG00000172986	19.0871	-0.5244	0.778587	-0.673528	0.500611	0.999853	GXYLT2
ENSG00000163605	376.549	-0.0576208	0.425388	-0.135454	0.892253	0.999853	PPP4R2
ENSG00000227124	27.5286	0.186572	0.617957	0.301918	0.762715	0.999853	ZNF717
ENSG00000169855	229.076	0.308677	0.548784	0.562475	0.573792	0.999853	ROBO1
ENSG00000114480	624.551	0.117609	0.582827	0.20179	0.840081	0.999853	GBE1
ENSG00000206538	71.1715	-0.583151	0.569887	-1.02327	0.306178	0.999853	VGLL3
ENSG00000083937	833.722	-0.0349374	0.416636	-0.0838559	0.933171	0.999853	CHMP2B
ENSG00000163320	352.272	-0.269252	0.415094	-0.648654	0.516562	0.999853	CGGBP1
ENSG00000175105	70.7547	0.285163	0.519108	0.549332	0.582778	0.999853	ZNF654
ENSG00000179021	237.761	0.0541597	0.402983	0.134397	0.893089	0.999853	C3orf38
ENSG00000184500	270.295	0.130586	0.512542	0.254781	0.798892	0.999853	PROS1
ENSG00000169379	174.536	0.445867	0.470689	0.947265	0.343504	0.999853	ARL13B
ENSG00000178700	153.672	-0.217243	0.443526	-0.489808	0.624269	0.999853	DHFR2
ENSG00000178694	119.43	0.0155719	0.442604	0.0351824	0.971934	0.999853	NSUN3
ENSG00000269028	18.568	-1.6005	1.16451	-1.3744	0.169318	0.999853	ENSG00000269028
ENSG00000113966	65.5678	-0.212739	0.514589	-0.413415	0.679303	0.999853	ARL6
ENSG00000080200	291.914	0.372596	0.643065	0.579406	0.562315	0.999853	CRYBG3
ENSG00000170854	331.815	-0.120186	0.412492	-0.291365	0.770772	0.999853	RIOX2
ENSG00000080822	462.119	-0.110035	0.439427	-0.250405	0.802274	0.999853	CLDND1
ENSG00000080819	341.076	0.0489051	0.445627	0.109744	0.912612	0.999853	CPOX
ENSG00000064225	3.36594	-1.78786	1.87615	-0.952941	0.34062	0.999853	ST3GAL6
ENSG00000057019	5487.57	0.0165364	0.372833	0.0443535	0.964623	0.999853	DCBLD2
ENSG00000184220	408.424	-0.418112	0.378431	-1.10486	0.269221	0.999853	CMSS1
ENSG00000036054	279.05	0.418328	0.542035	0.771774	0.440248	0.999853	TBC1D23
ENSG00000114021	884.517	-0.143645	0.368179	-0.39015	0.696426	0.999853	NIT2
ENSG00000154174	1168.7	0.310523	0.545301	0.569452	0.569049	0.999853	TOMM70
ENSG00000181458	16.3192	0.319773	0.781368	0.409248	0.682358	0.999853	TMEM45A
ENSG00000114354	1719.78	0.10851	0.360234	0.301222	0.763245	0.999853	TFG
ENSG00000154175	9.20004	0.0656971	1.06129	0.0619027	0.95064	0.999853	ABI3BP
ENSG00000138468	39.7476	0.40594	0.638501	0.635771	0.524926	0.999853	SENP7
ENSG00000174173	411.76	0.188214	0.556539	0.338187	0.735222	0.999853	TRMT10C
ENSG00000081154	866.415	-0.483579	0.439665	-1.09988	0.271384	0.999853	PCNP
ENSG00000066422	238.693	0.750327	0.599756	1.25105	0.210915	0.999853	ZBTB11
ENSG00000114391	5194.95	-0.352309	0.378367	-0.93113	0.351786	0.999853	RPL24
ENSG00000182504	234.464	0.286185	0.516573	0.554006	0.579575	0.999853	CEP97
ENSG00000144815	299.543	-0.216723	0.415641	-0.521418	0.602075	0.999853	NXPE3
ENSG00000170017	1707.98	0.184716	0.537176	0.343864	0.730948	0.999853	ALCAM
ENSG00000114423	58.3275	0.601244	0.558991	1.07559	0.282112	0.999853	CBLB
ENSG00000114439	313.048	0.317629	0.510318	0.622415	0.533669	0.999853	BBX
ENSG00000196776	568.213	-0.164125	0.39298	-0.417642	0.676209	0.999853	CD47
ENSG00000114446	315.022	-0.0952788	0.440158	-0.216465	0.828625	0.999853	IFT57
ENSG00000144821	2.40643	0.296025	1.9511	0.151722	0.879406	0.999853	MYH15
ENSG00000163507	521.034	0.0085449	0.486884	0.0175502	0.985998	0.999853	CIP2A
ENSG00000198919	130.707	0.40496	0.61943	0.653761	0.513265	0.999853	DZIP3
ENSG00000177707	816.899	0.0141939	0.398049	0.0356586	0.971555	0.999853	NECTIN3
ENSG00000240891	37.1086	-0.393351	0.628531	-0.625826	0.531429	0.999853	PLCXD2
ENSG00000144824	446.213	1.02928	0.467206	2.20306	0.0275903	0.999853	PHLDB2
ENSG00000144827	311.319	-0.234616	0.435264	-0.539019	0.589874	0.999853	ABHD10
ENSG00000114529	116.904	-0.319436	0.478771	-0.6672	0.504644	0.999853	C3orf52
ENSG00000144848	446.461	-0.154509	0.423882	-0.364509	0.715478	0.999853	ATG3
ENSG00000138459	216.968	0.369587	0.40545	0.911547	0.362007	0.999853	SLC35A5
ENSG00000091986	575.996	0.50937	0.467242	1.09016	0.275641	0.999853	CCDC80
ENSG00000163607	299.02	-0.239917	0.388112	-0.618164	0.536467	0.999853	GTPBP8
ENSG00000163608	361.671	0.147481	0.392453	0.375792	0.707071	0.999853	NEPRO
ENSG00000144857	26.6007	0.331943	0.661024	0.502165	0.615551	0.999853	BOC
ENSG00000206530	2.75778	0.661951	1.659	0.399007	0.689888	0.999853	CFAP44
ENSG00000163611	94.6224	0.0468331	0.558372	0.0838744	0.933156	0.999853	SPICE1
ENSG00000072858	18.5539	0.104612	0.87729	0.119245	0.905082	0.999853	SIDT1
ENSG00000176542	35.3496	-0.344662	0.629697	-0.547346	0.584141	0.999853	USF3
ENSG00000121579	1343.54	-0.306018	0.375668	-0.814596	0.415303	0.999853	NAA50
ENSG00000114573	474.928	0.319526	0.517822	0.617057	0.537197	0.999853	ATP6V1A
ENSG00000178075	5.42431	-0.56954	1.27408	-0.447019	0.654861	0.999853	GRAMD1C
ENSG00000184307	38.2407	0.101506	0.550831	0.184278	0.853796	0.999853	ZDHHC23
ENSG00000163617	16.3296	0.571173	0.739724	0.772143	0.44003	0.999853	CCDC191
ENSG00000151576	248.992	0.447933	0.471382	0.950256	0.341982	0.999853	QTRT2
ENSG00000181722	132.871	0.914767	0.425922	2.14773	0.0317349	0.999853	ZBTB20
ENSG00000185565	9.72592	-0.290097	1.11324	-0.260589	0.79441	0.999853	LSAMP
ENSG00000144847	83.1892	-0.144157	0.496175	-0.290537	0.771405	0.999853	IGSF11
ENSG00000114638	15.1174	-0.365163	0.873914	-0.417848	0.676059	0.999853	UPK1B
ENSG00000121578	1434.2	-0.171525	0.372383	-0.460614	0.645076	0.999853	B4GALT4
ENSG00000031081	8.89087	0.414489	0.932984	0.444262	0.656853	0.999853	ARHGAP31
ENSG00000176142	259.77	0.128375	0.408888	0.313962	0.75355	0.999853	TMEM39A
ENSG00000163389	185.289	0.122435	0.427898	0.28613	0.774778	0.999853	POGLUT1
ENSG00000113845	738.919	-0.335123	0.383078	-0.874815	0.381674	0.999853	TIMMDC1
ENSG00000144843	14.0365	0.82404	0.812796	1.01383	0.310662	0.999853	ADPRH
ENSG00000144837	2.37404	-0.215455	1.82812	-0.117856	0.906182	0.999853	PLA1A
ENSG00000138495	623.613	-0.747804	0.57482	-1.30094	0.193281	0.999853	COX17
ENSG00000082701	402.493	-0.0192499	0.374397	-0.0514158	0.958994	0.999853	GSK3B
ENSG00000163428	600.826	-0.481043	0.426692	-1.12738	0.259583	0.999853	LRRC58
ENSG00000163430	1241.84	0.0326446	0.377597	0.0864537	0.931106	0.999853	FSTL1
ENSG00000065518	2499.04	-0.48983	0.449196	-1.09046	0.275511	0.999853	NDUFB4
ENSG00000113924	405.312	0.171698	0.458354	0.374597	0.70796	0.999853	HGD
ENSG00000144840	220.5	-0.0417229	0.404347	-0.103186	0.917816	0.999853	RABL3
ENSG00000153767	207.439	0.309426	0.517464	0.597965	0.549863	0.999853	GTF2E1
ENSG00000051341	125.651	-0.113207	0.437533	-0.258739	0.795837	0.999853	POLQ
ENSG00000173230	930.997	0.55782	0.579635	0.962365	0.335866	0.999853	GOLGB1
ENSG00000173226	77.4062	0.564018	0.477839	1.18035	0.23786	0.999853	IQCB1
ENSG00000145088	31.7932	0.362574	0.617469	0.587193	0.557074	0.999853	EAF2
ENSG00000121552	7.90133	-0.366411	1.05074	-0.348715	0.727303	0.999853	CSTA
ENSG00000160124	345.695	-0.275326	0.394699	-0.697559	0.485453	0.999853	MIX23
ENSG00000114023	588.143	-0.332973	0.412891	-0.806444	0.419987	0.999853	FAM162A
ENSG00000196981	34.4385	0.312057	0.639455	0.488005	0.625546	0.999853	WDR5B
ENSG00000114030	563.609	0.228745	0.54268	0.421509	0.673383	0.999853	KPNA1
ENSG00000173193	394.316	1.07647	0.554681	1.94069	0.0522957	0.999853	PARP14
ENSG00000169087	40.4241	0.57198	0.600606	0.952338	0.340926	0.999853	HSPBAP1
ENSG00000138463	324.699	-0.0483497	0.377743	-0.127996	0.898152	0.999853	SLC49A4
ENSG00000065485	214.529	-0.15416	0.443912	-0.347275	0.728385	0.999853	PDIA5
ENSG00000121542	174.17	0.215263	0.419601	0.513017	0.607939	0.999853	SEC22A
ENSG00000173175	4.19212	0.906554	1.32988	0.681683	0.495439	0.999853	ADCY5
ENSG00000206527	1177.55	-0.323639	0.374511	-0.864165	0.387497	0.999853	HACD2
ENSG00000065534	159.288	0.0324393	0.432774	0.0749566	0.940249	0.999853	MYLK
ENSG00000175455	163.094	0.430672	0.450414	0.956168	0.338987	0.999853	CCDC14
ENSG00000160145	7.62417	-0.735465	1.04626	-0.702945	0.48209	0.999853	KALRN
ENSG00000114491	798.415	0.0232737	0.419759	0.0554453	0.955784	0.999853	UMPS
ENSG00000082781	2523.13	-0.037482	0.354725	-0.105665	0.915848	0.999853	ITGB5
ENSG00000173702	333.692	0.213221	0.478189	0.445893	0.655674	0.999853	MUC13
ENSG00000173706	157.853	0.153614	0.431828	0.355729	0.722044	0.999853	HEG1
ENSG00000221955	9.69254	0.889482	0.921745	0.964998	0.334546	0.999853	SLC12A8
ENSG00000163848	242.99	0.129839	0.538518	0.241105	0.809474	0.999853	ZNF148
ENSG00000114520	294.705	-0.014078	0.455032	-0.0309384	0.975319	0.999853	SNX4
ENSG00000144909	163.304	0.0666253	0.5002	0.133197	0.894037	0.999853	OSBPL11
ENSG00000189366	7.4366	-0.247449	1.0462	-0.236522	0.813027	0.999853	ALG1L1P
ENSG00000114544	214.452	-0.129482	0.408352	-0.317084	0.75118	0.999853	SLC41A3
ENSG00000144908	3.16992	1.90108	1.89597	1.0027	0.316008	0.999853	ALDH1L1
ENSG00000070476	121.946	0.245374	0.466654	0.525816	0.599016	0.999853	ZXDC
ENSG00000180767	29.1796	-0.283855	0.621089	-0.457028	0.647651	0.999853	CHST13
ENSG00000197763	46.7808	-0.394745	0.554781	-0.711533	0.476754	0.999853	TXNRD3
ENSG00000159685	207.423	-0.300785	0.495234	-0.607359	0.543612	0.999853	CHCHD6
ENSG00000114554	418.333	-0.165812	0.409466	-0.404948	0.685516	0.999853	PLXNA1
ENSG00000163870	299.559	-0.142411	0.48589	-0.293093	0.769451	0.999853	TPRA1
ENSG00000073111	531.571	0.443891	0.471547	0.941349	0.346526	0.999853	MCM2
ENSG00000114631	198.219	-0.736222	0.510436	-1.44234	0.149206	0.999853	PODXL2
ENSG00000114626	46.0471	-0.135993	0.578652	-0.235016	0.814196	0.999853	ABTB1
ENSG00000074416	366.059	-0.687207	0.419553	-1.63795	0.101432	0.999853	MGLL
ENSG00000058262	2152.25	0.0775704	0.468966	0.165407	0.868623	0.999853	SEC61A1
ENSG00000175792	1121.26	0.180671	0.490259	0.368522	0.712484	0.999853	RUVBL1
ENSG00000132394	125.034	0.603322	0.495534	1.21752	0.223406	0.999853	EEFSEC
ENSG00000179348	22.1609	-0.225458	0.723363	-0.31168	0.755283	0.999853	GATA2
ENSG00000163902	3559.23	-0.107319	0.392686	-0.273294	0.784627	0.999853	RPN1
ENSG00000075785	1296.04	-0.0561772	0.374918	-0.149839	0.880892	0.999853	RAB7A
ENSG00000177646	245.883	0.0857914	0.470405	0.182377	0.855286	0.999853	ACAD9
ENSG00000172780	25.9581	-0.0858517	0.676541	-0.126898	0.899021	0.999853	RAB43
ENSG00000169714	2585.36	-0.0477839	0.359389	-0.132959	0.894226	0.999853	CNBP
ENSG00000181789	1144.78	0.221782	0.51688	0.429078	0.667866	0.999853	COPG1
ENSG00000183624	373.528	0.0391152	0.384	0.101863	0.918866	0.999853	HMCES
ENSG00000184897	1846.6	-0.136939	0.417997	-0.327608	0.743208	0.999853	H1-10
ENSG00000172771	6.62496	-0.197473	1.17733	-0.16773	0.866796	0.999853	EFCAB12
ENSG00000129071	231.92	0.254932	0.472055	0.540048	0.589164	0.999853	MBD4
ENSG00000163913	197.352	0.125868	0.480317	0.262051	0.793282	0.999853	IFT122
ENSG00000004399	481.103	-0.339172	0.417513	-0.812363	0.416583	0.999853	PLXND1
ENSG00000172765	161.396	-0.283428	0.40864	-0.693589	0.48794	0.999853	TMCC1
ENSG00000251287	8.23942	-0.165495	0.981752	-0.168572	0.866134	0.999853	ALG1L2
ENSG00000196455	271.073	0.548589	0.586491	0.935376	0.349595	0.999853	PIK3R4
ENSG00000017260	587.452	0.0743669	0.442316	0.168131	0.86648	0.999853	ATP2C1
ENSG00000034533	50.9045	-0.00879657	0.525403	-0.0167425	0.986642	0.999853	ASTE1
ENSG00000114670	37.3207	0.497242	0.575943	0.863354	0.387943	0.999853	NEK11
ENSG00000198585	125.741	-0.443825	0.618733	-0.717312	0.473182	0.999853	NUDT16
ENSG00000114686	1305.89	-0.173132	0.37078	-0.466941	0.640542	0.999853	MRPL3
ENSG00000196353	49.8771	0.385872	0.613	0.629482	0.529034	0.999853	CPNE4
ENSG00000138246	408.625	0.00944059	0.47077	0.0200535	0.984001	0.999853	DNAJC13
ENSG00000240303	68.6322	0.209216	0.530068	0.394697	0.693067	0.999853	ACAD11
ENSG00000081307	262.347	0.213135	0.497694	0.428246	0.668472	0.999853	UBA5
ENSG00000113971	19.8223	0.461465	0.712392	0.647768	0.517135	0.999853	NPHP3
ENSG00000091527	738.788	0.0128242	0.37577	0.0341278	0.972775	0.999853	CDV3
ENSG00000163781	531.519	-0.331664	0.40314	-0.822701	0.410678	0.999853	TOPBP1
ENSG00000091513	7.12956	0.24413	1.04093	0.234531	0.814573	0.999853	TF
ENSG00000144867	888.393	-0.0547528	0.362656	-0.150977	0.879994	0.999853	SRPRB
ENSG00000154917	9.36169	0.326461	0.912301	0.357844	0.72046	0.999853	RAB6B
ENSG00000163785	108.279	-0.152932	0.470327	-0.32516	0.74506	0.999853	RYK
ENSG00000114019	611.408	0.752309	0.36576	2.05684	0.039702	0.999853	AMOTL2
ENSG00000129055	281.055	-0.181852	0.403558	-0.45062	0.652263	0.999853	ANAPC13
ENSG00000182923	100.377	0.228871	0.498302	0.459301	0.646018	0.999853	CEP63
ENSG00000154928	2.00583	0.5796	2.05718	0.281745	0.778139	0.999853	EPHB1
ENSG00000073711	41.2719	0.658593	0.557731	1.18084	0.237665	0.999853	PPP2R3A
ENSG00000174579	87.8899	-0.150757	0.466178	-0.323389	0.746401	0.999853	MSL2
ENSG00000114054	375.528	0.0974052	0.482745	0.201774	0.840094	0.999853	PCCB
ENSG00000118007	202.399	0.371034	0.546598	0.678805	0.497261	0.999853	STAG1
ENSG00000168917	156.488	0.489588	0.49215	0.994793	0.319837	0.999853	SLC35G2
ENSG00000158092	172.49	0.534908	0.524434	1.01997	0.307741	0.999853	NCK1
ENSG00000174564	11.2609	-0.277391	0.90148	-0.307707	0.758306	0.999853	IL20RB
ENSG00000158163	18.476	0.419321	0.788435	0.53184	0.594837	0.999853	DZIP1L
ENSG00000138231	171.204	0.212667	0.560515	0.379414	0.70438	0.999853	DBR1
ENSG00000114098	238.708	0.224465	0.413918	0.542294	0.587616	0.999853	ARMC8
ENSG00000158186	21.3368	0.784396	0.698646	1.12274	0.261549	0.999853	MRAS
ENSG00000158220	2.04564	1.25862	1.89918	0.662718	0.507511	0.999853	ESYT3
ENSG00000114107	81.0381	-0.451169	0.476066	-0.947702	0.343281	0.999853	CEP70
ENSG00000158234	121.847	-0.0365315	0.44785	-0.0815709	0.934988	0.999853	FAIM
ENSG00000051382	212.855	-0.0317692	0.432346	-0.073481	0.941423	0.999853	PIK3CB
ENSG00000183770	29.7502	-0.143135	0.612333	-0.233754	0.815176	0.999853	FOXL2
ENSG00000206262	8.77864	-0.395864	1.25894	-0.314443	0.753185	0.999853	FOXL2NB
ENSG00000175110	365.926	-0.0988515	0.48	-0.205941	0.836837	0.999853	MRPS22
ENSG00000184432	1064.64	0.32045	0.587002	0.54591	0.585127	0.999853	COPB2
ENSG00000114115	16.4041	0.089014	0.885449	0.10053	0.919924	0.999853	RBP1
ENSG00000163864	6.54723	-0.278228	1.19453	-0.232918	0.815825	0.999853	NMNAT3
ENSG00000114120	134.413	-0.447837	0.503356	-0.889703	0.373625	0.999853	SLC25A36
ENSG00000155893	65.1893	-0.251299	0.544855	-0.461222	0.644639	0.999853	PXYLP1
ENSG00000177311	939.079	0.226029	0.493643	0.457881	0.647038	0.999853	ZBTB38
ENSG00000155903	95.8337	-0.0163236	0.513202	-0.0318073	0.974626	0.999853	RASA2
ENSG00000114125	605.048	-0.417025	0.589037	-0.707978	0.478959	0.999853	RNF7
ENSG00000069849	1859.54	-0.0575663	0.358879	-0.160406	0.872561	0.999853	ATP1B3
ENSG00000114126	17.7779	-0.371439	0.759967	-0.488757	0.625014	0.999853	TFDP2
ENSG00000175066	95.5325	-0.358262	0.47098	-0.760674	0.446852	0.999853	GK5
ENSG00000114127	159.913	0.710634	0.587535	1.20952	0.226464	0.999853	XRN1
ENSG00000175054	446.45	0.235473	0.457244	0.514984	0.606564	0.999853	ATR
ENSG00000120756	375.039	0.183756	0.662437	0.277394	0.781478	0.999853	PLS1
ENSG00000144935	118.82	-0.069943	0.454079	-0.154033	0.877584	0.999853	TRPC1
ENSG00000163710	174.687	-0.0356517	0.403701	-0.088312	0.929629	0.999853	PCOLCE2
ENSG00000188582	40.3408	0.0321673	0.556693	0.0577829	0.953922	0.999853	PAQR9
ENSG00000163714	720.918	0.445081	0.531083	0.838064	0.401995	0.999853	U2SURP
ENSG00000181744	228.093	-0.254321	0.396887	-0.64079	0.521659	0.999853	DIPK2A
ENSG00000152952	3708.35	0.291913	0.518747	0.562726	0.573622	0.999853	PLOD2
ENSG00000114698	35.8302	0.574763	0.570972	1.00664	0.314108	0.999853	PLSCR4
ENSG00000163746	6.3817	2.71296	1.29494	2.09504	0.0361677	0.999853	PLSCR2
ENSG00000144891	17.4309	0.103761	0.987539	0.10507	0.91632	0.999853	AGTR1
ENSG00000163754	288.244	0.0908357	0.437122	0.207804	0.835382	0.999853	GYG1
ENSG00000071794	627.447	0.231893	0.672099	0.345028	0.730073	0.999853	HLTF
ENSG00000163755	597.16	-0.136349	0.369125	-0.369384	0.711841	0.999853	HPS3
ENSG00000047457	305.214	0.0467726	0.612098	0.0764136	0.93909	0.999853	CP
ENSG00000163762	570.693	-0.315902	0.38882	-0.812464	0.416525	0.999853	TM4SF18
ENSG00000169908	8807.42	-0.0131379	0.350716	-0.0374602	0.970118	0.999853	TM4SF1
ENSG00000169903	479.986	-0.315282	0.561829	-0.56117	0.574682	0.999853	TM4SF4
ENSG00000018408	1369.33	-0.152729	0.377891	-0.404162	0.686093	0.999853	WWTR1
ENSG00000114744	408.682	-0.215499	0.374214	-0.57587	0.564703	0.999853	COMMD2
ENSG00000082996	390.734	-0.104976	0.383172	-0.273967	0.78411	0.999853	RNF13
ENSG00000070087	2280.72	-0.551939	0.422043	-1.30778	0.190948	0.999853	PFN2
ENSG00000196428	372.368	0.0178467	0.417076	0.04279	0.965869	0.999853	TSC22D2
ENSG00000120742	1003.73	-0.628378	0.579237	-1.08484	0.277994	0.999853	SERP1
ENSG00000144895	891.096	0.0403599	0.451684	0.0893543	0.9288	0.999853	EIF2A
ENSG00000198843	926.924	-0.477575	0.541653	-0.8817	0.377939	0.999853	SELENOT
ENSG00000163645	4.1371	0.0879955	1.41253	0.0622964	0.950327	0.999853	ERICH6
ENSG00000181788	134.415	-0.184155	0.513048	-0.358943	0.719638	0.999853	SIAH2
ENSG00000144893	6.54631	-0.742459	1.07503	-0.690641	0.489791	0.999853	MED12L
ENSG00000138271	2.06286	1.85429	2.28559	0.811292	0.417198	0.999853	GPR87
ENSG00000152580	24.9554	0.671995	0.880864	0.762882	0.445534	0.999853	IGSF10
ENSG00000114771	16.9906	1.46224	0.791072	1.84843	0.0645408	0.999853	AADAC
ENSG00000198829	2.06198	-1.10794	1.90489	-0.581631	0.560815	0.999853	SUCNR1
ENSG00000152601	757.9	0.0286722	0.36754	0.078011	0.937819	0.999853	MBNL1
ENSG00000169860	3.36498	-0.0472045	1.46779	-0.0321603	0.974344	0.999853	P2RY1
ENSG00000181467	291.077	0.200173	0.506265	0.395391	0.692554	0.999853	RAP2B
ENSG00000114790	77.1304	0.110086	0.465152	0.236667	0.812915	0.999853	ARHGEF26
ENSG00000174953	545.425	0.561626	0.577522	0.972474	0.330815	0.999853	DHX36
ENSG00000114805	62.2741	0.405606	0.612011	0.662743	0.507495	0.999853	PLCH1
ENSG00000174928	110.103	0.0110349	0.503579	0.0219129	0.982517	0.999853	C3orf33
ENSG00000169359	324.129	0.314914	0.50341	0.625563	0.531602	0.999853	SLC33A1
ENSG00000163655	1181.08	0.272037	0.565077	0.481415	0.630222	0.999853	GMPS
ENSG00000114850	2506.72	-0.15489	0.362425	-0.427373	0.669108	0.999853	SSR3
ENSG00000163659	401.899	0.508443	0.434247	1.17086	0.241655	0.999853	TIPARP
ENSG00000197980	4.57317	-0.0765461	1.26598	-0.060464	0.951786	0.999853	LEKR1
ENSG00000163660	239.629	0.320315	0.419789	0.763038	0.445441	0.999853	CCNL1
ENSG00000163661	2.46946	2.55583	2.22729	1.1475	0.251173	0.999853	PTX3
ENSG00000168779	14.6286	-0.438828	1.05026	-0.417829	0.676072	0.999853	SHOX2
ENSG00000174891	331.136	-0.130512	0.422851	-0.308649	0.757589	0.999853	RSRC1
ENSG00000178053	154.236	-0.145863	0.448631	-0.325129	0.745083	0.999853	MLF1
ENSG00000168827	706.107	0.425296	0.577092	0.736964	0.461144	0.999853	GFM1
ENSG00000079257	516.298	0.244876	0.453388	0.540102	0.589127	0.999853	LXN
ENSG00000118849	145.805	0.511354	0.51077	1.00114	0.316757	0.999853	RARRES1
ENSG00000118855	405.77	-0.0653966	0.408435	-0.160115	0.87279	0.999853	MFSD1
ENSG00000250588	103.147	0.232225	0.523992	0.443184	0.657633	0.999853	ENSG00000250588
ENSG00000168811	4.51229	1.22378	1.48081	0.826426	0.408563	0.999853	IL12A
ENSG00000180044	76.9525	1.04814	0.57138	1.8344	0.066595	0.999853	C3orf80
ENSG00000068885	40.8688	0.245461	0.570139	0.430529	0.666811	0.999853	IFT80
ENSG00000113810	1489.67	0.365701	0.596496	0.613082	0.539822	0.999853	SMC4
ENSG00000213186	50.383	-0.00232188	0.53161	-0.00436764	0.996515	0.999853	TRIM59
ENSG00000186432	784.299	0.278167	0.486013	0.572344	0.567089	0.999853	KPNA4
ENSG00000163590	11.6537	-0.63282	0.852611	-0.742214	0.457958	0.999853	PPM1L
ENSG00000169255	6.83931	-0.352656	1.04347	-0.337964	0.735391	0.999853	B3GALNT1
ENSG00000169251	450.429	0.453275	0.555466	0.816027	0.414485	0.999853	NMD3
ENSG00000114209	495.941	-0.152469	0.42493	-0.35881	0.719737	0.999853	PDCD10
ENSG00000163536	11.5144	-0.54979	0.942655	-0.583235	0.559735	0.999853	SERPINI1
ENSG00000173905	441.13	0.00806377	0.46251	0.0174348	0.98609	0.999853	GOLIM4
ENSG00000184378	28.1107	-0.213573	0.609722	-0.350279	0.726129	0.999853	ACTRT3
ENSG00000085274	118.637	0.48073	0.501037	0.959471	0.337322	0.999853	MYNN
ENSG00000008952	939.235	0.0469633	0.526594	0.0891831	0.928936	0.999853	SEC62
ENSG00000173890	6.13375	0.274937	1.12072	0.245321	0.806208	0.999853	GPR160
ENSG00000173889	471.823	0.333997	0.388771	0.859108	0.390281	0.999853	PHC3
ENSG00000163558	267.47	0.141124	0.4835	0.29188	0.770378	0.999853	PRKCI
ENSG00000136603	877.204	0.669686	0.532515	1.25759	0.208539	0.999853	SKIL
ENSG00000163584	3107.54	-0.718408	0.483946	-1.48448	0.137682	0.999853	RPL22L1
ENSG00000163577	128.033	-0.085948	0.501089	-0.171523	0.863813	0.999853	EIF5A2
ENSG00000154310	12.984	0.866426	0.943719	0.918097	0.358568	0.999853	TNIK
ENSG00000075651	64.1555	0.156839	0.554281	0.282959	0.777209	0.999853	PLD1
ENSG00000075420	673.68	0.853987	0.572081	1.49277	0.135497	0.999853	FNDC3B
ENSG00000121858	2.466	2.78016	2.02084	1.37575	0.1689	0.999853	TNFSF10
ENSG00000144959	647.66	0.202004	0.393475	0.513385	0.607682	0.999853	NCEH1
ENSG00000114346	1302.04	0.412329	0.549902	0.749824	0.453361	0.999853	ECT2
ENSG00000177565	468.856	-0.176513	0.381529	-0.462646	0.643618	0.999853	TBL1XR1
ENSG00000172667	121.535	-0.782799	0.470637	-1.66327	0.0962575	0.999853	ZMAT3
ENSG00000121879	93.6156	0.019153	0.442119	0.0433209	0.965446	0.999853	PIK3CA
ENSG00000121864	115.056	-0.290627	0.434233	-0.669288	0.503311	0.999853	ZNF639
ENSG00000171109	338.743	0.286592	0.475984	0.602103	0.547106	0.999853	MFN1
ENSG00000114450	237.542	0.0485156	0.40918	0.118568	0.905618	0.999853	GNB4
ENSG00000136518	710.494	-0.00744655	0.479095	-0.015543	0.987599	0.999853	ACTL6A
ENSG00000136522	607.842	-0.195204	0.368889	-0.529168	0.596689	0.999853	MRPL47
ENSG00000136521	846.017	-0.320705	0.400311	-0.80114	0.423051	0.999853	NDUFB5
ENSG00000058056	162.818	0.0935507	0.472901	0.197823	0.843183	0.999853	USP13
ENSG00000163728	291.423	0.408893	0.550383	0.742925	0.457527	0.999853	TTC14
ENSG00000114416	572.505	0.256648	0.558494	0.459536	0.645849	0.999853	FXR1
ENSG00000205981	143.03	-0.393494	0.582457	-0.675576	0.49931	0.999853	DNAJC19
ENSG00000181449	37.4562	-0.557503	0.62723	-0.888833	0.374093	0.999853	SOX2
ENSG00000058063	181.623	-0.192521	0.419171	-0.45929	0.646026	0.999853	ATP11B
ENSG00000043093	244.84	0.102546	0.530401	0.193336	0.846696	0.999853	DCUN1D1
ENSG00000078070	107.989	0.149734	0.564614	0.265198	0.790857	0.999853	MCCC1
ENSG00000078081	3.44881	3.64458	1.94868	1.87028	0.0614443	0.999853	LAMP3
ENSG00000176597	38.7688	0.746968	0.596076	1.25314	0.210154	0.999853	B3GNT5
ENSG00000114796	30.6858	0.0305421	0.593917	0.0514248	0.958987	0.999853	KLHL24
ENSG00000163872	151.348	0.397093	0.447142	0.888071	0.374503	0.999853	YEATS2
ENSG00000180834	17.873	-0.827797	0.952356	-0.869209	0.384733	0.999853	MAP6D1
ENSG00000175193	367.509	-0.208631	0.382738	-0.545101	0.585684	0.999853	PARL
ENSG00000114770	83.3731	0.0889985	0.482715	0.184371	0.853723	0.999853	ABCC5
ENSG00000145191	291.694	0.105346	0.421812	0.249747	0.802783	0.999853	EIF2B5
ENSG00000161202	195.655	0.00364251	0.471564	0.00772433	0.993837	0.999853	DVL3
ENSG00000161203	2189.85	-0.198487	0.384971	-0.51559	0.606141	0.999853	AP2M1
ENSG00000161204	223.389	0.368617	0.460417	0.800614	0.423355	0.999853	ABCF3
ENSG00000145198	6.50288	0.368226	1.14832	0.320666	0.748464	0.999853	VWA5B2
ENSG00000214160	803.504	-0.398035	0.406638	-0.978845	0.327657	0.999853	ALG3
ENSG00000145194	242.853	-0.380149	0.542194	-0.701131	0.483221	0.999853	ECE2
ENSG00000163888	8.2539	-0.571497	1.04662	-0.546043	0.585037	0.999853	CAMK2N2
ENSG00000175166	2351.46	0.0547038	0.427398	0.127993	0.898155	0.999853	PSMD2
ENSG00000114867	1946.47	0.559431	0.620179	0.902048	0.367031	0.999853	EIF4G1
ENSG00000175182	34.6627	-0.225953	0.847261	-0.266687	0.78971	0.999853	FAM131A
ENSG00000114859	29.6238	0.119114	0.597491	0.199357	0.841983	0.999853	CLCN2
ENSG00000163882	394.275	-0.473395	0.406864	-1.16352	0.244618	0.999853	POLR2H
ENSG00000182580	20.2811	0.280585	0.685493	0.409319	0.682305	0.999853	EPHB3
ENSG00000177383	268.599	0.0602967	0.395431	0.152483	0.878806	0.999853	MAGEF1
ENSG00000156931	193.876	0.0292838	0.416232	0.0703544	0.943912	0.999853	VPS8
ENSG00000113790	67.3243	0.817441	0.537958	1.51953	0.12863	0.999853	EHHADH
ENSG00000073803	50.6417	-0.0361495	0.604848	-0.0597662	0.952342	0.999853	MAP3K13
ENSG00000163900	246.654	-0.0990576	0.467854	-0.211727	0.83232	0.999853	TMEM41A
ENSG00000163898	188.27	0.488945	0.428616	1.14075	0.253972	0.999853	LIPH
ENSG00000163904	92.098	-0.0290303	0.468613	-0.0619494	0.950603	0.999853	SENP2
ENSG00000073792	99.4315	0.233573	0.445903	0.52382	0.600403	0.999853	IGF2BP2
ENSG00000136527	1772.5	0.0137161	0.395248	0.0347024	0.972317	0.999853	TRA2B
ENSG00000244405	239.96	0.348263	0.421507	0.826234	0.408671	0.999853	ETV5
ENSG00000058866	113.863	-0.54701	0.487679	-1.12166	0.262007	0.999853	DGKG
ENSG00000113838	104.494	-0.413461	0.5081	-0.813739	0.415794	0.999853	TBCCD1
ENSG00000090520	1005.73	-0.158529	0.382006	-0.414991	0.678148	0.999853	DNAJB11
ENSG00000156976	603.655	0.536152	0.380058	1.41071	0.15833	0.999853	EIF4A2
ENSG00000163918	458.074	-0.0494866	0.416648	-0.118773	0.905455	0.999853	RFC4
ENSG00000073849	29.8527	-0.0687135	0.641509	-0.107112	0.9147	0.999853	ST6GAL1
ENSG00000163923	439.285	-0.56875	0.478739	-1.18802	0.234827	0.999853	RPL39L
ENSG00000145012	699.137	0.293458	0.430096	0.682308	0.495044	0.999853	LPP
ENSG00000073282	97.048	1.04348	0.586329	1.77968	0.0751281	0.999853	TP63
ENSG00000090530	659.859	0.401592	0.397453	1.01042	0.312296	0.999853	P3H2
ENSG00000163347	1184.06	0.63202	0.379839	1.66392	0.0961291	0.999853	CLDN1
ENSG00000196083	89.3895	0.403829	0.556336	0.725872	0.467917	0.999853	IL1RAP
ENSG00000152492	309.054	-0.0181481	0.384249	-0.04723	0.96233	0.999853	CCDC50
ENSG00000180611	280.894	0.476853	0.42516	1.12159	0.262038	0.999853	MB21D2
ENSG00000198836	552.484	-0.0229562	0.536565	-0.0427836	0.965874	0.999853	OPA1
ENSG00000114315	320.797	0.665966	0.381588	1.74525	0.0809417	0.999853	HES1
ENSG00000172061	2.75214	0.255275	1.64806	0.154894	0.876905	0.999853	LRRC15
ENSG00000133657	1000.06	-0.0819771	0.378697	-0.216472	0.82862	0.999853	ATP13A3
ENSG00000145014	125.138	-0.158388	0.503006	-0.314883	0.752851	0.999853	TMEM44
ENSG00000041802	376.133	0.297516	0.508014	0.585646	0.558113	0.999853	LSG1
ENSG00000185112	8.57904	0.245358	0.979495	0.250495	0.802205	0.999853	FAM43A
ENSG00000173950	200.475	-0.197684	0.556	-0.355546	0.72218	0.999853	XXYLT1
ENSG00000114331	268.642	0.00348724	0.522268	0.00667711	0.994672	0.999853	ACAP2
ENSG00000184203	213.425	-0.0358346	0.398544	-0.0899136	0.928356	0.999853	PPP1R2
ENSG00000189058	4.19086	-0.524737	1.3812	-0.379913	0.70401	0.999853	APOD
ENSG00000061938	40.8378	-0.134222	0.563016	-0.238398	0.811573	0.999853	TNK2
ENSG00000072274	3531.04	0.0643644	0.504459	0.127591	0.898473	0.999853	TFRC
ENSG00000161217	252.12	0.154596	0.483009	0.320069	0.748916	0.999853	PCYT1A
ENSG00000213123	41.8039	0.0381067	0.613483	0.0621153	0.950471	0.999853	DYNLT2B
ENSG00000163960	180.092	0.190775	0.480026	0.397427	0.691052	0.999853	UBXN7
ENSG00000163961	75.831	-0.00543525	0.515554	-0.0105425	0.991588	0.999853	RNF168
ENSG00000185798	55.5096	0.250591	0.507945	0.493343	0.62177	0.999853	WDR53
ENSG00000174013	80.1964	-0.125348	0.46907	-0.267227	0.789295	0.999853	FBXO45
ENSG00000163964	237.721	-0.182555	0.445447	-0.409824	0.681935	0.999853	PIGX
ENSG00000174007	20.468	-0.264416	0.689004	-0.383766	0.701152	0.999853	CEP19
ENSG00000180370	613.077	-0.128774	0.458943	-0.280587	0.779027	0.999853	PAK2
ENSG00000119231	155.043	0.028074	0.410662	0.0683628	0.945497	0.999853	SENP5
ENSG00000114503	516.519	-0.331915	0.421175	-0.78807	0.430656	0.999853	NCBP2
ENSG00000119227	8.28037	0.600079	1.06412	0.563921	0.572808	0.999853	PIGZ
ENSG00000163975	431.128	-0.134828	0.390564	-0.345213	0.729934	0.999853	MELTF
ENSG00000075711	246.315	-0.147026	0.490703	-0.299623	0.764464	0.999853	DLG1
ENSG00000161267	17.6892	0.0933767	0.767466	0.121669	0.903161	0.999853	BDH1
ENSG00000145016	82.8814	0.329461	0.482857	0.682316	0.495039	0.999853	RUBCN
ENSG00000122068	431.131	-0.0311376	0.37177	-0.083755	0.933251	0.999853	FYTTD1
ENSG00000186001	207.438	0.359605	0.441155	0.815144	0.41499	0.999853	LRCH3
ENSG00000114473	39.3513	0.483364	0.565026	0.855473	0.39229	0.999853	IQCG
ENSG00000182899	4699.7	-0.445612	0.451609	-0.986721	0.323779	0.999853	RPL35A
ENSG00000185621	46.2094	0.495112	0.561878	0.881173	0.378224	0.999853	LMLN
ENSG00000272602	76.6861	-0.212628	0.539164	-0.394366	0.693311	0.999853	ZNF595
ENSG00000250312	6.26206	-0.513993	1.1188	-0.459416	0.645935	0.999853	ZNF718
ENSG00000186777	13.323	-0.580966	0.811084	-0.716284	0.473816	0.999853	ZNF732
ENSG00000131127	26.8329	0.333265	0.617715	0.539513	0.589533	0.999853	ZNF141
ENSG00000182903	65.1901	0.265696	0.48987	0.542381	0.587556	0.999853	ZNF721
ENSG00000174227	379.919	0.253621	0.472675	0.536567	0.591567	0.999853	PIGG
ENSG00000169020	1519.94	-0.761913	0.58643	-1.29924	0.193862	0.999853	ATP5ME
ENSG00000215375	24.3785	-0.681008	0.735168	-0.926329	0.354275	0.999853	MYL5
ENSG00000185619	68.203	-0.640171	0.594223	-1.07732	0.281335	0.999853	PCGF3
ENSG00000168993	15.3458	-1.14455	0.951383	-1.20304	0.228962	0.999853	CPLX1
ENSG00000178950	426.568	0.17314	0.436377	0.396767	0.691539	0.999853	GAK
ENSG00000127419	93.9965	-0.0117119	0.463253	-0.0252818	0.97983	0.999853	TMEM175
ENSG00000145214	32.7205	0.232547	0.675299	0.344361	0.730575	0.999853	DGKQ
ENSG00000145217	11.293	-0.473228	0.855537	-0.553136	0.58017	0.999853	SLC26A1
ENSG00000127415	83.2239	0.514902	0.520359	0.989513	0.322412	0.999853	IDUA
ENSG00000127418	149.988	-0.779748	0.550912	-1.41537	0.156959	0.999853	FGFRL1
ENSG00000178222	2.66057	-1.38032	1.62612	-0.84884	0.39597	0.999853	RNF212
ENSG00000159692	541.847	-0.266644	0.466801	-0.571215	0.567854	0.999853	CTBP1
ENSG00000090316	485.05	-0.0193432	0.369814	-0.0523053	0.958285	0.999853	MAEA
ENSG00000163945	60.5759	0.439994	0.503876	0.873219	0.382544	0.999853	UVSSA
ENSG00000174137	3.37877	-0.950405	1.52751	-0.622191	0.533816	0.999853	FAM53A
ENSG00000163950	726.387	-0.0586415	0.375164	-0.156309	0.87579	0.999853	SLBP
ENSG00000168936	91.9533	-0.0293759	0.522185	-0.0562557	0.955138	0.999853	TMEM129
ENSG00000013810	1130.63	-0.204919	0.38509	-0.532133	0.594634	0.999853	TACC3
ENSG00000068078	63.9182	-0.52005	0.545733	-0.952939	0.340621	0.999853	FGFR3
ENSG00000168924	665.275	0.0131344	0.409898	0.032043	0.974438	0.999853	LETM1
ENSG00000109685	241.563	-0.0972683	0.396402	-0.245378	0.806164	0.999853	NSD2
ENSG00000185049	270.141	-0.000667214	0.392439	-0.00170017	0.998643	0.999853	NELFA
ENSG00000243449	949.856	-0.562845	0.654255	-0.860284	0.389632	0.999853	C4orf48
ENSG00000185818	174.35	-0.421887	0.464281	-0.908689	0.363515	0.999853	NAT8L
ENSG00000130997	11.2605	-0.230739	0.862706	-0.26746	0.789115	0.999853	POLN
ENSG00000214367	96.3628	-0.00925407	0.513109	-0.0180353	0.985611	0.999853	HAUS3
ENSG00000123933	189.12	-0.492242	0.599815	-0.820656	0.411842	0.999853	MXD4
ENSG00000159733	19.9945	-0.474598	0.700364	-0.677645	0.497997	0.999853	ZFYVE28
ENSG00000063978	389.887	-0.037555	0.379431	-0.0989771	0.921156	0.999853	RNF4
ENSG00000125386	111.713	0.380233	0.530289	0.717029	0.473356	0.999853	FAM193A
ENSG00000168884	264.319	-0.327408	0.533106	-0.614152	0.539115	0.999853	TNIP2
ENSG00000087266	15.6693	-0.637699	0.86057	-0.74102	0.458681	0.999853	SH3BP2
ENSG00000087274	725.459	0.228889	0.477291	0.479558	0.631542	0.999853	ADD1
ENSG00000109736	715.282	-0.233597	0.44622	-0.523503	0.600624	0.999853	MFSD10
ENSG00000087269	440.794	0.104427	0.529579	0.197188	0.84368	0.999853	NOP14
ENSG00000125388	3.16049	-0.977318	1.65129	-0.591852	0.55395	0.999853	GRK4
ENSG00000197386	562.311	-0.296298	0.375329	-0.789433	0.429859	0.999853	HTT
ENSG00000159788	48.9569	0.0147335	0.57232	0.0257434	0.979462	0.999853	RGS12
ENSG00000175920	2.92567	0.24019	1.6037	0.149773	0.880944	0.999853	DOK7
ENSG00000163956	929.547	-0.191552	0.3739	-0.512308	0.608435	0.999853	LRPAP1
ENSG00000184160	19.8807	-0.457375	0.798402	-0.572863	0.566737	0.999853	ADRA2C
ENSG00000132406	115.438	-0.0166151	0.514027	-0.0323234	0.974214	0.999853	TMEM128
ENSG00000145220	213.88	0.276859	0.547487	0.505691	0.613073	0.999853	LYAR
ENSG00000168826	22.5641	0.199232	0.684481	0.29107	0.770998	0.999853	ZBTB49
ENSG00000168824	2.4617	1.44698	1.69651	0.852915	0.393706	0.999853	NSG1
ENSG00000168818	169.164	0.00405511	0.438152	0.00925503	0.992616	0.999853	STX18
ENSG00000163132	87.0933	-0.26901	0.622042	-0.432462	0.665405	0.999853	MSX1
ENSG00000152953	170.259	-0.739601	0.434074	-1.70386	0.0884075	0.999853	STK32B
ENSG00000173040	42.5559	0.323537	0.557518	0.580317	0.561701	0.999853	EVC2
ENSG00000072840	94.1011	-0.32023	0.524838	-0.61015	0.541762	0.999853	EVC
ENSG00000072832	33.3457	0.764324	0.603983	1.26547	0.205702	0.999853	CRMP1
ENSG00000109501	366.471	0.0771651	0.39717	0.194287	0.845951	0.999853	WFS1
ENSG00000074211	148.91	-0.798319	0.53841	-1.48273	0.138145	0.999853	PPP2R2C
ENSG00000013288	349.165	-0.338874	0.426029	-0.795427	0.426365	0.999853	MAN2B2
ENSG00000179010	1935.4	-0.359653	0.422574	-0.851101	0.394713	0.999853	MRFAP1
ENSG00000163993	855.457	-0.800367	0.484574	-1.65169	0.0985975	0.999853	S100P
ENSG00000178988	545.329	-0.376317	0.472738	-0.796036	0.426011	0.999853	MRFAP1L1
ENSG00000186222	219.125	-0.118881	0.490769	-0.242234	0.808599	0.999853	BLOC1S4
ENSG00000170871	130.029	-0.146063	0.485445	-0.300884	0.763503	0.999853	KIAA0232
ENSG00000132405	270.042	-0.474092	0.452862	-1.04688	0.295156	0.999853	TBC1D14
ENSG00000173013	27.0258	0.0822863	0.619339	0.132861	0.894303	0.999853	CCDC96
ENSG00000173011	122.032	-0.287272	0.466431	-0.615894	0.537965	0.999853	TADA2B
ENSG00000109519	892.721	-0.264196	0.37071	-0.712674	0.476048	0.999853	GRPEL1
ENSG00000184985	103.933	0.235524	0.525694	0.448024	0.654136	0.999853	SORCS2
ENSG00000196526	552.626	0.521542	0.377365	1.38206	0.166953	0.999853	AFAP1
ENSG00000163995	2.44053	1.55585	1.94027	0.801874	0.422626	0.999853	ABLIM2
ENSG00000125089	90.6025	-0.21549	0.475884	-0.45282	0.650678	0.999853	SH3TC1
ENSG00000170801	136.985	0.515289	0.547372	0.941388	0.346506	0.999853	HTRA3
ENSG00000087008	112.679	0.0740012	0.493605	0.14992	0.880828	0.999853	ACOX3
ENSG00000155275	45.9543	0.165075	0.524326	0.314832	0.752889	0.999853	TRMT44
ENSG00000109625	2.06966	-1.12498	2.06201	-0.545573	0.585359	0.999853	CPZ
ENSG00000109667	3.65502	1.6213	1.64987	0.98268	0.325765	0.999853	SLC2A9
ENSG00000071127	2899.54	0.0175964	0.426988	0.0412104	0.967128	0.999853	WDR1
ENSG00000178163	57.1671	0.260653	0.576698	0.451975	0.651287	0.999853	ZNF518B
ENSG00000002587	19.2505	-1.0001	0.796464	-1.25568	0.209231	0.999853	HS3ST1
ENSG00000157869	64.4583	-0.324851	0.509761	-0.637261	0.523955	0.999853	RAB28
ENSG00000109705	2.33926	0.885451	2.25266	0.393068	0.694269	0.999853	NKX3-2
ENSG00000038219	500.461	0.36306	0.596079	0.609079	0.542472	0.999853	BOD1L1
ENSG00000137449	213.863	0.217049	0.39407	0.550788	0.581779	0.999853	CPEB2
ENSG00000048342	89.54	0.122945	0.477335	0.257565	0.796743	0.999853	CC2D2A
ENSG00000118564	293.356	0.272524	0.383176	0.711222	0.476946	0.999853	FBXL5
ENSG00000237765	41.3204	-0.0628854	0.57329	-0.109692	0.912654	0.999853	FAM200B
ENSG00000109743	92.0028	0.405769	0.502086	0.808166	0.418995	0.999853	BST1
ENSG00000004468	469.074	0.379085	0.422213	0.897852	0.369265	0.999853	CD38
ENSG00000137440	24.295	-0.0814281	0.67565	-0.120518	0.904073	0.999853	FGFBP1
ENSG00000169762	143.11	0.358005	0.482326	0.742246	0.457939	0.999853	TAPT1
ENSG00000151552	419.01	-0.363026	0.449856	-0.806982	0.419677	0.999853	QDPR
ENSG00000002549	396.118	0.738072	0.546436	1.3507	0.176791	0.999853	LAP3
ENSG00000118579	260.094	-0.752299	0.57426	-1.31003	0.190185	0.999853	MED28
ENSG00000163257	47.7121	-0.437964	0.518376	-0.844877	0.398179	0.999853	DCAF16
ENSG00000109805	452.829	0.27697	0.569152	0.486636	0.626516	0.999853	NCAPG
ENSG00000178177	67.1409	0.136969	0.47683	0.287248	0.773922	0.999853	LCORL
ENSG00000163138	115.98	-0.336773	0.514331	-0.654779	0.51261	0.999853	PACRGL
ENSG00000152990	248.94	-0.394595	0.455607	-0.866086	0.386443	0.999853	ADGRA3
ENSG00000109819	4.85973	0.0460354	1.39875	0.0329119	0.973745	0.999853	PPARGC1A
ENSG00000109606	1304.07	0.361933	0.554662	0.652529	0.51406	0.999853	DHX15
ENSG00000181982	13.2077	0.456092	0.828703	0.550368	0.582067	0.999853	CCDC149
ENSG00000109618	35.714	0.854219	0.595359	1.4348	0.151345	0.999853	SEPSECS
ENSG00000038210	90.6504	-0.301228	0.472757	-0.637173	0.524012	0.999853	PI4K2B
ENSG00000168228	64.635	0.16657	0.538658	0.309232	0.757145	0.999853	ZCCHC4
ENSG00000053900	187.554	-0.0577006	0.529627	-0.108946	0.913246	0.999853	ANAPC4
ENSG00000091490	354.233	-0.133525	0.394842	-0.338172	0.735234	0.999853	SEL1L3
ENSG00000250317	148.521	-0.00571009	0.623853	-0.00915294	0.992697	0.999853	SMIM20
ENSG00000168214	136.045	0.231453	0.536447	0.431456	0.666137	0.999853	RBPJ
ENSG00000109680	63.1596	0.119464	0.529773	0.225499	0.821591	0.999853	TBC1D19
ENSG00000109689	147.543	0.322022	0.504813	0.637904	0.523536	0.999853	STIM2
ENSG00000047365	2.57291	-0.0615349	1.67321	-0.0367766	0.970663	0.999853	ARAP2
ENSG00000181826	298.283	-0.263255	0.492738	-0.534269	0.593155	0.999853	RELL1
ENSG00000169299	209.636	0.184953	0.511077	0.361888	0.717436	0.999853	PGM2
ENSG00000065882	121.529	-0.717724	0.499721	-1.43625	0.150931	0.999853	TBC1D1
ENSG00000250254	123.475	-0.330085	0.434919	-0.758959	0.447877	0.999853	PTTG2
ENSG00000109787	141.344	0.127002	0.427327	0.2972	0.766314	0.999853	KLF3
ENSG00000174123	2.8318	-0.428889	1.7769	-0.241369	0.809269	0.999853	TLR10
ENSG00000174125	20.2983	0.161505	0.696899	0.231748	0.816734	0.999853	TLR1
ENSG00000174130	93.7269	0.13977	0.511268	0.273379	0.784562	0.999853	TLR6
ENSG00000197712	526.311	-0.165179	0.371174	-0.445018	0.656307	0.999853	FAM114A1
ENSG00000121895	150.367	0.803455	0.413832	1.9415	0.0521976	0.999853	TMEM156
ENSG00000109790	404.181	-0.075335	0.389428	-0.193451	0.846606	0.999853	KLHL5
ENSG00000157796	65.5615	0.125668	0.583949	0.215204	0.829609	0.999853	WDR19
ENSG00000035928	174.467	0.434554	0.537769	0.808069	0.419051	0.999853	RFC1
ENSG00000134962	9.7182	-0.0587239	1.02959	-0.0570362	0.954516	0.999853	KLB
ENSG00000163682	1874.69	-0.165213	0.369704	-0.446878	0.654963	0.999853	RPL9
ENSG00000121897	126.876	0.0659146	0.458657	0.143712	0.885728	0.999853	LIAS
ENSG00000109814	8491.12	0.155962	0.5796	0.269086	0.787864	0.999853	UGDH
ENSG00000163683	244.546	-0.540225	0.50358	-1.07277	0.283374	0.999853	SMIM14
ENSG00000078140	842.845	-0.368707	0.376344	-0.979706	0.327231	0.999853	UBE2K
ENSG00000121892	1075.89	-0.0342325	0.439852	-0.0778273	0.937965	0.999853	PDS5A
ENSG00000078177	98.6218	0.729435	0.5874	1.2418	0.214309	0.999853	N4BP2
ENSG00000163694	496.647	0.0331479	0.477008	0.0694911	0.944599	0.999853	RBM47
ENSG00000179299	3.72987	-0.3827	1.49016	-0.256817	0.79732	0.999853	NSUN7
ENSG00000163697	102.113	0.449591	0.517359	0.869011	0.384841	0.999853	APBB2
ENSG00000154277	6948.7	-0.0931972	0.356243	-0.261611	0.793621	0.999853	UCHL1
ENSG00000064042	738.916	0.244117	0.438555	0.556641	0.577773	0.999853	LIMCH1
ENSG00000109133	984.038	0.105177	0.401154	0.262186	0.793178	0.999853	TMEM33
ENSG00000014824	289.295	-0.238121	0.420398	-0.566419	0.571109	0.999853	SLC30A9
ENSG00000124406	3.64784	-0.911593	1.60436	-0.568198	0.5699	0.999853	ATP8A1
ENSG00000151806	166.836	-0.179721	0.410559	-0.437748	0.661569	0.999853	GUF1
ENSG00000163281	151.896	-0.134568	0.485791	-0.277007	0.781774	0.999853	GNPDA2
ENSG00000170516	2.508	-1.16816	1.77779	-0.657084	0.511127	0.999853	COX7B2
ENSG00000109158	2.203	2.09065	1.96382	1.06459	0.287063	0.999853	GABRA4
ENSG00000169019	246.081	-0.244371	0.508606	-0.480472	0.630892	0.999853	COMMD8
ENSG00000145246	38.9378	0.998267	0.629721	1.58525	0.112909	0.999853	ATP10D
ENSG00000170448	66.042	0.794843	0.566787	1.40237	0.160806	0.999853	NFXL1
ENSG00000163293	3.08933	-0.19069	1.46819	-0.129881	0.896661	0.999853	NIPAL1
ENSG00000135605	13.2013	0.0363395	0.867903	0.0418705	0.966602	0.999853	TEC
ENSG00000109171	215.244	-0.0780697	0.40955	-0.190623	0.848821	0.999853	SLAIN2
ENSG00000145248	130.921	0.150079	0.426638	0.351772	0.725009	0.999853	SLC10A4
ENSG00000075539	210.747	0.714821	0.632117	1.13084	0.258124	0.999853	FRYL
ENSG00000109180	1393.32	0.110672	0.395834	0.279593	0.77979	0.999853	OCIAD1
ENSG00000145247	893.108	-0.12202	0.467797	-0.260839	0.794217	0.999853	OCIAD2
ENSG00000109184	201.803	-0.034417	0.410714	-0.083798	0.933217	0.999853	DCUN1D4
ENSG00000163069	427.603	-0.131959	0.377404	-0.34965	0.726602	0.999853	SGCB
ENSG00000163071	21.8238	0.227703	0.682396	0.333682	0.738619	0.999853	SPATA18
ENSG00000109189	91.6221	-0.770094	0.469133	-1.64153	0.100688	0.999853	USP46
ENSG00000226887	10.0399	0.560645	1.02656	0.546141	0.584969	0.999853	ERVMER34-1
ENSG00000184178	124.956	0.148789	0.562221	0.264646	0.791282	0.999853	SCFD2
ENSG00000145216	244.402	0.186404	0.567164	0.328659	0.742413	0.999853	FIP1L1
ENSG00000109220	48.9758	-0.212513	0.522163	-0.406986	0.684018	0.999853	CHIC2
ENSG00000134853	6.25418	-0.350661	1.11904	-0.313358	0.754009	0.999853	PDGFRA
ENSG00000128039	175.576	-0.365677	0.442536	-0.826322	0.408621	0.999853	SRD5A3
ENSG00000134851	863.603	-0.121477	0.373003	-0.325672	0.744672	0.999853	TMEM165
ENSG00000134852	106.744	-0.223189	0.444951	-0.501605	0.615946	0.999853	CLOCK
ENSG00000109255	2.79083	-0.502991	1.59837	-0.31469	0.752997	0.999853	NMU
ENSG00000090989	166.896	0.353531	0.626889	0.563945	0.572791	0.999853	EXOC1
ENSG00000174799	76.2382	0.471558	0.564336	0.835598	0.403381	0.999853	CEP135
ENSG00000109265	16.7047	0.0227023	0.734467	0.0309099	0.975341	0.999853	CRACD
ENSG00000157426	62.6098	0.233261	0.565592	0.412418	0.680033	0.999853	AASDH
ENSG00000128059	269.648	0.13674	0.507035	0.269685	0.787403	0.999853	PPAT
ENSG00000128050	2018.95	0.00150654	0.448606	0.00335826	0.997321	0.999853	PAICS
ENSG00000174780	644.344	0.128937	0.515607	0.250068	0.802535	0.999853	SRP72
ENSG00000084093	357.293	0.185999	0.520932	0.35705	0.721054	0.999853	REST
ENSG00000084092	333.587	0.0244655	0.384184	0.0636818	0.949224	0.999853	NOA1
ENSG00000047315	1508.96	0.0702802	0.502241	0.139933	0.888713	0.999853	POLR2B
ENSG00000163453	2156.3	0.120067	0.415278	0.289125	0.772486	0.999853	IGFBP7
ENSG00000145242	16.0342	0.0376751	0.820901	0.0458948	0.963394	0.999853	EPHA5
ENSG00000145241	45.2851	0.496641	0.589852	0.841977	0.399801	0.999853	CENPC
ENSG00000033178	553.253	0.620778	0.576042	1.07766	0.281185	0.999853	UBA6
ENSG00000083896	283.069	0.750191	0.543954	1.37914	0.16785	0.999853	YTHDC1
ENSG00000196620	6.36728	0.369036	1.20918	0.305195	0.760218	0.999853	UGT2B15
ENSG00000109181	4.36052	0.0302915	1.32545	0.0228538	0.981767	0.999853	UGT2B10
ENSG00000135220	9.94906	0.752636	1.0631	0.707966	0.478967	0.999853	UGT2A3
ENSG00000213759	4.87921	1.39678	1.42564	0.979753	0.327208	0.999853	UGT2B11
ENSG00000171234	8.12387	0.353847	1.06306	0.332856	0.739243	0.999853	UGT2B7
ENSG00000135226	3.0948	0.713078	1.64953	0.432292	0.665529	0.999853	UGT2B28
ENSG00000156096	2.0782	0.464233	2.01693	0.230168	0.817962	0.999853	UGT2B4
ENSG00000132464	6.1452	0.621144	1.17393	0.529114	0.596727	0.999853	ENAM
ENSG00000132467	216.777	0.641966	0.548968	1.1694	0.24224	0.999853	UTP3
ENSG00000018189	50.6328	-0.239907	0.544942	-0.440243	0.659761	0.999853	RUFY3
ENSG00000132463	925.001	0.138344	0.395397	0.349887	0.726424	0.999853	GRSF1
ENSG00000173542	149.728	-0.0685857	0.411212	-0.166789	0.867536	0.999853	MOB1B
ENSG00000156136	322.374	-0.280251	0.387801	-0.722667	0.469885	0.999853	DCK
ENSG00000080493	75.0531	0.785971	0.650106	1.20899	0.226668	0.999853	SLC4A4
ENSG00000163626	173.581	-0.111215	0.456565	-0.24359	0.807548	0.999853	COX18
ENSG00000132466	696.579	0.636418	0.550667	1.15572	0.247795	0.999853	ANKRD17
ENSG00000081051	2.36117	0.0681274	2.20118	0.0309503	0.975309	0.999853	AFP
ENSG00000169435	35.9733	-0.0587747	0.648509	-0.0906305	0.927786	0.999853	RASSF6
ENSG00000124875	139.903	0.374777	0.447131	0.838182	0.401929	0.999853	CXCL6
ENSG00000163739	33.0762	1.38313	0.690819	2.00216	0.0452679	0.999853	CXCL1
ENSG00000163737	3.00363	-1.13388	2.14491	-0.528636	0.597058	0.999853	PF4
ENSG00000163735	2012.07	0.284774	0.408089	0.697824	0.485287	0.999853	CXCL5
ENSG00000163734	59.6365	1.01917	0.749215	1.36032	0.173728	0.999853	CXCL3
ENSG00000081041	73.9532	1.50587	0.758912	1.98425	0.0472285	0.999853	CXCL2
ENSG00000163738	122.854	-0.967701	0.756111	-1.27984	0.200601	0.999853	MTHFD2L
ENSG00000124882	909.538	0.628464	0.390985	1.60739	0.107969	0.999853	EREG
ENSG00000109321	1101.31	0.182042	0.393506	0.462615	0.643641	0.999853	AREG
ENSG00000174808	12.3968	-0.294738	0.851376	-0.34619	0.7292	0.999853	BTC
ENSG00000169116	9.68534	-1.02802	1.01284	-1.01499	0.31011	0.999853	PARM1
ENSG00000163743	116.01	-0.242376	0.430684	-0.562769	0.573592	0.999853	RCHY1
ENSG00000174796	79.0398	-0.158477	0.461676	-0.343264	0.7314	0.999853	THAP6
ENSG00000138769	9.2479	-0.208181	0.964143	-0.215923	0.829048	0.999853	CDKL2
ENSG00000138757	975.029	0.204714	0.504312	0.405928	0.684796	0.999853	G3BP2
ENSG00000138768	766.734	0.370696	0.558039	0.664284	0.506509	0.999853	USO1
ENSG00000138744	230.277	-0.279366	0.407419	-0.685697	0.492904	0.999853	NAAA
ENSG00000198301	115.938	0.547977	0.600935	0.911874	0.361835	0.999853	SDAD1
ENSG00000169245	36.6906	9.03188	4.78573	1.88725	0.0591266	0.999853	CXCL10
ENSG00000138750	468.72	0.0981372	0.394557	0.248727	0.803572	0.999853	NUP54
ENSG00000138760	1109.9	-0.0132024	0.385597	-0.0342388	0.972687	0.999853	SCARB2
ENSG00000118804	125.192	-0.185893	0.42856	-0.433762	0.664462	0.999853	STBD1
ENSG00000138771	68.2712	0.211405	0.511213	0.413536	0.679214	0.999853	SHROOM3
ENSG00000138758	603.43	-0.160634	0.439	-0.365909	0.714433	0.999853	SEPTIN11
ENSG00000118816	745.511	-0.322187	0.389987	-0.826146	0.408721	0.999853	CCNI
ENSG00000138764	18.3804	-0.818179	0.770242	-1.06224	0.288129	0.999853	CCNG2
ENSG00000138767	73.9056	-0.129035	0.485408	-0.265828	0.790371	0.999853	CNOT6L
ENSG00000169288	256.201	0.150611	0.50717	0.296963	0.766495	0.999853	MRPL1
ENSG00000138759	536.375	0.27065	0.559207	0.483988	0.628395	0.999853	FRAS1
ENSG00000138772	981.643	0.153701	0.424876	0.361755	0.717535	0.999853	ANXA3
ENSG00000138756	146.757	-0.0272725	0.418849	-0.065113	0.948084	0.999853	BMP2K
ENSG00000163291	126.072	-0.303276	0.569243	-0.532771	0.594192	0.999853	PAQR3
ENSG00000163297	8.01627	0.88388	1.07606	0.821402	0.411417	0.999853	ANTXR2
ENSG00000138669	6.0107	-0.734566	1.16519	-0.630425	0.528416	0.999853	PRKG2
ENSG00000138668	2339.71	-0.0554033	0.537934	-0.102993	0.917969	0.999853	HNRNPD
ENSG00000152795	1476.99	0.22733	0.471205	0.482444	0.629491	0.999853	HNRNPDL
ENSG00000145293	306.268	-0.297046	0.391255	-0.759213	0.447725	0.999853	ENOPH1
ENSG00000249242	11.0471	0.0379604	0.947288	0.0400727	0.968035	0.999853	TMEM150C
ENSG00000145284	130.844	-0.462125	0.420018	-1.10025	0.271222	0.999853	SCD5
ENSG00000138674	1175.83	0.410328	0.494903	0.829107	0.407044	0.999853	SEC31A
ENSG00000168152	27.2691	0.0488338	0.693462	0.0704204	0.943859	0.999853	THAP9
ENSG00000189308	162.666	-0.372746	0.451642	-0.825313	0.409194	0.999853	LIN54
ENSG00000138663	372.783	0.054085	0.504201	0.107269	0.914576	0.999853	COPS4
ENSG00000145287	8.82835	-0.799597	1.09964	-0.727143	0.467138	0.999853	PLAC8
ENSG00000173085	423.266	-0.48789	0.398842	-1.22327	0.221229	0.999853	COQ2
ENSG00000173083	33.024	0.322409	0.618502	0.521274	0.602176	0.999853	HPSE
ENSG00000163312	48.6587	0.619237	0.525785	1.17774	0.238901	0.999853	HELQ
ENSG00000163319	571.236	-0.353139	0.44492	-0.793714	0.427362	0.999853	MRPS18C
ENSG00000163322	58.0276	-0.339719	0.539643	-0.629525	0.529005	0.999853	ABRAXAS1
ENSG00000138678	639.209	-0.301039	0.52558	-0.572775	0.566797	0.999853	GPAT3
ENSG00000163623	3.06343	0.298673	1.51164	0.197581	0.843373	0.999853	NKX6-1
ENSG00000163624	5.06773	0.953754	1.2972	0.735241	0.462193	0.999853	CDS1
ENSG00000163625	263.076	0.103412	0.428557	0.241302	0.809321	0.999853	WDFY3
ENSG00000138639	18.3276	0.377601	0.790431	0.477716	0.632852	0.999853	ARHGAP24
ENSG00000163629	142.505	0.2081	0.523046	0.397862	0.690732	0.999853	PTPN13
ENSG00000163633	7.78796	0.942302	1.12084	0.840707	0.400512	0.999853	C4orf36
ENSG00000172493	224.86	0.382146	0.389355	0.981485	0.326353	0.999853	AFF1
ENSG00000145332	96.3839	0.0304376	0.475001	0.064079	0.948907	0.999853	KLHL8
ENSG00000198189	575.807	0.0399384	0.424212	0.0941472	0.924992	0.999853	HSD17B11
ENSG00000170502	326.302	0.133186	0.470108	0.283309	0.77694	0.999853	NUDT9
ENSG00000118785	1472.59	-0.0749448	0.466307	-0.16072	0.872314	0.999853	SPP1
ENSG00000118762	322.625	0.114095	0.40206	0.283777	0.776581	0.999853	PKD2
ENSG00000118777	765.6	-0.0882988	0.481379	-0.183429	0.854461	0.999853	ABCG2
ENSG00000163644	13.4347	1.58936	0.898609	1.76869	0.0769462	0.999853	PPM1K
ENSG00000145337	613.032	-0.516742	0.557488	-0.926912	0.353972	0.999853	PYURF
ENSG00000255072	71.5018	-0.476324	0.671123	-0.709742	0.477864	0.999853	PIGY
ENSG00000138641	39.0644	0.0342325	0.600305	0.0570252	0.954525	0.999853	HERC3
ENSG00000177432	23.3051	0.22289	0.666442	0.334448	0.738042	0.999853	NAP1L5
ENSG00000138640	92.6632	-0.0424491	0.474152	-0.0895264	0.928664	0.999853	FAM13A
ENSG00000180346	38.3626	-0.0234242	0.685381	-0.0341769	0.972736	0.999853	TIGD2
ENSG00000185477	363.613	-0.0524697	0.401811	-0.130583	0.896105	0.999853	GPRIN3
ENSG00000163104	404.039	0.204494	0.558563	0.366108	0.714285	0.999853	SMARCAD1
ENSG00000163110	2057.79	0.130029	0.39455	0.329564	0.74173	0.999853	PDLIM5
ENSG00000138696	202.931	-0.205458	0.434044	-0.473356	0.635959	0.999853	BMPR1B
ENSG00000163114	1.9638	-0.681774	2.17231	-0.313848	0.753636	0.999853	PDHA2
ENSG00000138698	317.446	0.151791	0.507086	0.29934	0.764681	0.999853	RAP1GDS1
ENSG00000168785	83.5624	0.00997919	0.494778	0.020169	0.983909	0.999853	TSPAN5
ENSG00000151247	536.016	-0.384717	0.404236	-0.951715	0.341241	0.999853	EIF4E
ENSG00000164024	620.113	-0.0329383	0.443148	-0.0743279	0.940749	0.999853	METAP1
ENSG00000197894	699.963	0.112745	0.47314	0.238291	0.811655	0.999853	ADH5
ENSG00000145331	46.9571	0.278656	0.641931	0.43409	0.664223	0.999853	TRMT10A
ENSG00000138823	2.49627	0.00474875	2.09997	0.00226134	0.998196	0.999853	MTTP
ENSG00000109270	206.995	-0.22271	0.488471	-0.455932	0.648439	0.999853	LAMTOR3
ENSG00000164031	196.629	0.0413458	0.490747	0.0842507	0.932857	0.999853	DNAJB14
ENSG00000164032	4072.2	-0.735177	0.441694	-1.66445	0.0960225	0.999853	H2AZ1
ENSG00000145358	2.41801	-0.613768	1.68283	-0.364723	0.715318	0.999853	DDIT4L
ENSG00000138814	538.265	-0.0218145	0.512931	-0.0425292	0.966077	0.999853	PPP3CA
ENSG00000153064	21.1143	0.27555	0.787705	0.349814	0.726478	0.999853	BANK1
ENSG00000138821	234.105	-0.151137	0.400382	-0.377481	0.705816	0.999853	SLC39A8
ENSG00000109320	348.299	0.923226	0.546246	1.69013	0.0910033	0.999853	NFKB1
ENSG00000109323	172.005	0.055401	0.422527	0.131118	0.895682	0.999853	MANBA
ENSG00000109332	929.524	-0.101146	0.382936	-0.264134	0.791677	0.999853	UBE2D3
ENSG00000145354	406.111	-0.347088	0.403197	-0.860839	0.389326	0.999853	CISD2
ENSG00000164038	36.526	-0.263462	0.563022	-0.467943	0.639825	0.999853	SLC9B2
ENSG00000164039	55.5903	-0.0791606	0.538196	-0.147085	0.883065	0.999853	BDH2
ENSG00000138778	472.228	0.00896089	0.585128	0.0153144	0.987781	0.999853	CENPE
ENSG00000168769	79.9528	0.381117	0.580804	0.656188	0.511703	0.999853	TET2
ENSG00000138777	782.214	-0.296114	0.383411	-0.772313	0.439929	0.999853	PPA2
ENSG00000138785	141.511	0.484256	0.483992	1.00054	0.317047	0.999853	INTS12
ENSG00000138780	149.558	0.0315804	0.419454	0.0752893	0.939985	0.999853	GSTCD
ENSG00000168743	2.54433	-0.475785	1.79394	-0.265218	0.790842	0.999853	NPNT
ENSG00000145348	70.8925	0.271747	0.598325	0.45418	0.649699	0.999853	TBCK
ENSG00000164022	1120.56	-0.217203	0.424167	-0.512068	0.608603	0.999853	AIMP1
ENSG00000138801	272.245	0.682104	0.62292	1.09501	0.273512	0.999853	PAPSS1
ENSG00000164023	163.64	0.159846	0.46552	0.34337	0.73132	0.999853	SGMS2
ENSG00000155016	34.7245	-0.240691	0.625515	-0.384788	0.700394	0.999853	CYP2U1
ENSG00000138796	353.776	-0.060854	0.430995	-0.141194	0.887717	0.999853	HADH
ENSG00000109475	2758.43	-0.181848	0.388537	-0.468032	0.639762	0.999853	RPL34
ENSG00000198856	757.089	-0.0429318	0.421026	-0.101969	0.918781	0.999853	OSTC
ENSG00000138802	443.989	0.566854	0.500088	1.13351	0.257001	0.999853	SEC24B
ENSG00000005059	210.204	-0.569502	0.504268	-1.12936	0.258745	0.999853	MCUB
ENSG00000138794	194.047	0.124583	0.407815	0.305488	0.759995	0.999853	CASP6
ENSG00000123739	51.5662	-0.258137	0.573712	-0.449941	0.652753	0.999853	PLA2G12A
ENSG00000205403	19.7282	1.28	0.88336	1.44902	0.147333	0.999853	CFI
ENSG00000109534	324.421	0.216968	0.390212	0.556026	0.578193	0.999853	GAR1
ENSG00000138798	5.9172	1.14061	1.19763	0.952391	0.340899	0.999853	EGF
ENSG00000170522	245.692	-0.150971	0.405744	-0.372084	0.70983	0.999853	ELOVL6
ENSG00000138792	1.96744	2.71907	2.31761	1.17322	0.240707	0.999853	ENPEP
ENSG00000164093	5.1765	-0.956026	1.24919	-0.765319	0.444081	0.999853	PITX2
ENSG00000174749	21.889	0.282437	0.694495	0.40668	0.684243	0.999853	FAM241A
ENSG00000138660	92.9884	-0.109687	0.515237	-0.212887	0.831415	0.999853	AP1AR
ENSG00000145365	74.14	0.0322272	0.475167	0.067823	0.945927	0.999853	TIFA
ENSG00000073331	45.475	0.252899	0.590277	0.428442	0.66833	0.999853	ALPK1
ENSG00000138658	59.3839	0.559712	0.505858	1.10646	0.268527	0.999853	ZGRF1
ENSG00000174720	201.089	0.393954	0.619296	0.636131	0.524691	0.999853	LARP7
ENSG00000145362	3.6005	-1.3277	1.59195	-0.834013	0.404274	0.999853	ANK2
ENSG00000145349	366.361	-0.0240817	0.506901	-0.0475077	0.962109	0.999853	CAMK2D
ENSG00000180801	127.736	0.131043	0.52305	0.250537	0.802172	0.999853	ARSJ
ENSG00000174599	75.9869	0.174843	0.509139	0.343409	0.731291	0.999853	TRAM1L1
ENSG00000145388	121.687	0.412628	0.629685	0.655293	0.512279	0.999853	METTL14
ENSG00000150961	310.94	0.288319	0.532258	0.54169	0.588032	0.999853	SEC24D
ENSG00000172403	31.6389	0.329704	0.649285	0.507795	0.611597	0.999853	SYNPO2
ENSG00000145390	121.925	0.57424	0.494945	1.16021	0.245963	0.999853	USP53
ENSG00000164096	20.8789	-0.0216256	0.701462	-0.0308293	0.975406	0.999853	C4orf3
ENSG00000138735	3.4544	1.03983	1.58361	0.656624	0.511423	0.999853	PDE5A
ENSG00000164109	702.296	-0.484806	0.377488	-1.2843	0.199038	0.999853	MAD2L1
ENSG00000138738	33.6192	-0.277714	0.627156	-0.442815	0.6579	0.999853	PRDM5
ENSG00000050730	3.60199	-0.406268	1.42852	-0.284398	0.776105	0.999853	TNIP3
ENSG00000164111	2327.02	0.244143	0.534934	0.456399	0.648103	0.999853	ANXA5
ENSG00000123737	337.157	0.247012	0.526726	0.468958	0.6391	0.999853	EXOSC9
ENSG00000145386	812.362	-0.335451	0.403066	-0.83225	0.405268	0.999853	CCNA2
ENSG00000138686	127.535	0.131271	0.430877	0.304661	0.760625	0.999853	BBS7
ENSG00000138688	184.164	0.52613	0.526135	0.99999	0.317315	0.999853	BLTP1
ENSG00000181004	43.2217	0.615713	0.572347	1.07577	0.282031	0.999853	BBS12
ENSG00000138685	666.91	0.209712	0.463408	0.452542	0.650879	0.999853	FGF2
ENSG00000170917	61.9556	0.163491	0.485824	0.336523	0.736477	0.999853	NUDT6
ENSG00000145375	151.818	0.405373	0.505215	0.802376	0.422336	0.999853	SPATA5
ENSG00000164056	4.22748	0.257719	1.28612	0.200385	0.841179	0.999853	SPRY1
ENSG00000151458	152.301	0.215025	0.491838	0.437187	0.661976	0.999853	ANKRD50
ENSG00000196159	47.5612	-0.100354	0.532405	-0.188492	0.850491	0.999853	FAT4
ENSG00000164066	24.5512	0.737714	0.655235	1.12588	0.260218	0.999853	INTU
ENSG00000164070	352.378	0.0461836	0.650303	0.0710185	0.943383	0.999853	HSPA4L
ENSG00000142731	123.689	-0.439596	0.436021	-1.0082	0.313358	0.999853	PLK4
ENSG00000164073	168.701	0.143836	0.564285	0.2549	0.7988	0.999853	MFSD8
ENSG00000164074	64.1771	-0.224594	0.521014	-0.431072	0.666416	0.999853	ABHD18
ENSG00000138709	83.8356	0.00181268	0.560436	0.0032344	0.997419	0.999853	LARP1B
ENSG00000164040	1306.6	-0.211744	0.364477	-0.580952	0.561273	0.999853	PGRMC2
ENSG00000077684	315.777	0.114797	0.406955	0.282089	0.777876	0.999853	JADE1
ENSG00000151466	74.6309	0.18362	0.488631	0.375784	0.707077	0.999853	SCLT1
ENSG00000151470	52.445	-0.0817779	0.517174	-0.158124	0.874359	0.999853	C4orf33
ENSG00000254535	2.07431	3.02845	2.14583	1.41132	0.15815	0.999853	PABPC4L
ENSG00000151012	2615.76	0.208435	0.535692	0.389095	0.697206	0.999853	SLC7A11
ENSG00000109381	152.973	-0.192534	0.438835	-0.438738	0.660851	0.999853	ELF2
ENSG00000137463	12.0387	-0.266569	0.866958	-0.307476	0.758481	0.999853	MGARP
ENSG00000109390	731.993	-0.775806	0.629519	-1.23238	0.217807	0.999853	NDUFC1
ENSG00000164134	974.06	0.398395	0.629546	0.63283	0.526845	0.999853	NAA15
ENSG00000172007	58.3578	-0.316254	0.518673	-0.609737	0.542036	0.999853	RAB33B
ENSG00000145391	487.062	-0.350077	0.378686	-0.924452	0.355251	0.999853	SETD7
ENSG00000085871	484.519	-0.103892	0.367979	-0.282331	0.777689	0.999853	MGST2
ENSG00000196782	143.364	0.639117	0.434962	1.46936	0.141734	0.999853	MAML3
ENSG00000153130	340.348	-0.266205	0.487172	-0.546428	0.584771	0.999853	SCOC
ENSG00000153132	99.9928	0.146973	0.634203	0.231744	0.816737	0.999853	CLGN
ENSG00000179387	314.789	0.386567	0.558151	0.692584	0.488571	0.999853	ELMOD2
ENSG00000109436	130.278	-0.00782699	0.434016	-0.0180339	0.985612	0.999853	TBC1D9
ENSG00000170153	3.83978	1.41488	1.41725	0.998332	0.318118	0.999853	RNF150
ENSG00000109445	184.111	0.282026	0.458057	0.615699	0.538093	0.999853	ZNF330
ENSG00000164136	37.226	-0.172645	0.568634	-0.303614	0.761422	0.999853	IL15
ENSG00000109452	148.048	0.520089	0.517133	1.00572	0.314552	0.999853	INPP4B
ENSG00000170185	249.401	-0.0691689	0.400258	-0.172811	0.8628	0.999853	USP38
ENSG00000109458	16.5124	0.823707	0.738417	1.1155	0.264635	0.999853	GAB1
ENSG00000153147	1165.64	0.357411	0.634414	0.563371	0.573182	0.999853	SMARCA5
ENSG00000164161	30.5901	0.0301318	0.862807	0.034923	0.972141	0.999853	HHIP
ENSG00000164162	122.231	0.0558194	0.423558	0.131787	0.895153	0.999853	ANAPC10
ENSG00000164163	917.161	-0.150003	0.539394	-0.278095	0.780939	0.999853	ABCE1
ENSG00000164164	179.157	0.295798	0.425843	0.694618	0.487295	0.999853	OTUD4
ENSG00000170365	94.8526	0.440531	0.454278	0.969739	0.332176	0.999853	SMAD1
ENSG00000151611	15.6048	0.55259	0.861984	0.641067	0.521479	0.999853	MMAA
ENSG00000151612	60.7327	0.116651	0.516523	0.225839	0.821326	0.999853	ZNF827
ENSG00000164167	262.057	-0.335104	0.486118	-0.689348	0.490605	0.999853	LSM6
ENSG00000120519	33.5136	0.458299	0.631841	0.725339	0.468244	0.999853	SLC10A7
ENSG00000151617	1.98758	-0.833262	2.01133	-0.414284	0.678666	0.999853	EDNRA
ENSG00000164168	264.422	0.0775417	0.403315	0.192261	0.847538	0.999853	TMEM184C
ENSG00000164169	51.6039	0.593015	0.660097	0.898376	0.368985	0.999853	PRMT9
ENSG00000071205	83.2569	0.0701406	0.50292	0.139467	0.889081	0.999853	ARHGAP10
ENSG00000170390	58.0819	0.202515	0.49967	0.405298	0.685258	0.999853	DCLK2
ENSG00000198589	505.872	0.490807	0.591505	0.829759	0.406675	0.999853	LRBA
ENSG00000145425	1575.78	-0.0104542	0.426131	-0.0245329	0.980428	0.999853	RPS3A
ENSG00000109686	147.387	0.178996	0.431348	0.414969	0.678165	0.999853	SH3D19
ENSG00000059691	135.458	0.0619928	0.47953	0.129278	0.897137	0.999853	GATB
ENSG00000109670	21.478	0.0980918	0.686972	0.142789	0.886457	0.999853	FBXW7
ENSG00000164144	314.752	0.173547	0.465486	0.37283	0.709275	0.999853	ARFIP1
ENSG00000169989	2.85747	-0.79444	1.5771	-0.503734	0.614448	0.999853	TIGD4
ENSG00000109654	9.71415	-0.247615	0.931764	-0.265749	0.790432	0.999853	TRIM2
ENSG00000121211	197.825	-0.505898	0.45734	-1.10617	0.268651	0.999853	MND1
ENSG00000121210	165.599	0.426749	0.52317	0.815697	0.414673	0.999853	TMEM131L
ENSG00000171566	550.206	0.414635	0.572969	0.723661	0.469274	0.999853	PLRG1
ENSG00000171564	661.694	-0.197187	0.610999	-0.322729	0.7469	0.999853	FGB
ENSG00000171560	488.452	0.104095	0.492627	0.211307	0.832648	0.999853	FGA
ENSG00000171557	158.287	-0.303992	0.604624	-0.502779	0.61512	0.999853	FGG
ENSG00000185149	2.24624	-0.272435	2.11711	-0.128682	0.897609	0.999853	NPY2R
ENSG00000164114	163.157	0.0936798	0.582234	0.160897	0.872174	0.999853	MAP9
ENSG00000151790	6.72606	0.624307	1.09647	0.569381	0.569098	0.999853	TDO2
ENSG00000256043	9.63211	-0.297524	0.901393	-0.330072	0.741346	0.999853	CTSO
ENSG00000145431	16.6274	-0.0421163	0.857899	-0.0490923	0.960846	0.999853	PDGFC
ENSG00000109738	5.7386	0.619433	1.18194	0.524083	0.600221	0.999853	GLRB
ENSG00000164125	5.19323	0.902572	1.18379	0.762439	0.445798	0.999853	GASK1B
ENSG00000164124	67.44	0.102896	0.494242	0.208191	0.83508	0.999853	TMEM144
ENSG00000205208	133.316	-0.481387	0.640523	-0.751553	0.45232	0.999853	C4orf46
ENSG00000171503	81.6313	-0.640735	0.56579	-1.13246	0.257441	0.999853	ETFDH
ENSG00000171497	550.137	0.0472329	0.498697	0.0947128	0.924543	0.999853	PPID
ENSG00000052795	38.4342	-0.75723	0.59104	-1.28118	0.20013	0.999853	FNIP2
ENSG00000109756	97.3447	0.182045	0.506919	0.359121	0.719505	0.999853	RAPGEF2
ENSG00000145414	369.721	0.235691	0.417349	0.564733	0.572256	0.999853	NAF1
ENSG00000198498	283.875	-0.20045	0.415331	-0.482626	0.629361	0.999853	TMA16
ENSG00000183439	4.281	0.374149	1.29572	0.288757	0.772767	0.999853	TRIM61
ENSG00000170088	93.8839	-0.0567167	0.460285	-0.123221	0.901932	0.999853	TMEM192
ENSG00000109466	66.862	-0.224311	0.489686	-0.458072	0.646901	0.999853	KLHL2
ENSG00000052802	441.6	0.0164101	0.451906	0.0363131	0.971033	0.999853	MSMO1
ENSG00000109511	13.176	-0.039907	0.897428	-0.0444682	0.964531	0.999853	ANXA10
ENSG00000181381	227.149	0.867873	0.53716	1.61567	0.106166	0.999853	DDX60L
ENSG00000129116	2417.26	0.152167	0.408221	0.372756	0.70933	0.999853	PALLD
ENSG00000145439	168.837	-0.183213	0.413446	-0.443137	0.657667	0.999853	CBR4
ENSG00000154447	162.7	0.620872	0.457392	1.35742	0.174648	0.999853	SH3RF1
ENSG00000137601	40.6606	0.206356	0.574897	0.358945	0.719636	0.999853	NEK1
ENSG00000109572	368.146	0.0337855	0.376672	0.0896948	0.92853	0.999853	CLCN3
ENSG00000056050	201.666	-0.114211	0.4438	-0.257348	0.79691	0.999853	HPF1
ENSG00000198948	32.9204	-0.261179	0.669719	-0.389983	0.696549	0.999853	MFAP3L
ENSG00000109576	54.2016	-0.226807	0.501721	-0.452059	0.651226	0.999853	AADAT
ENSG00000109586	940.806	0.0130923	0.476982	0.0274483	0.978102	0.999853	GALNT7
ENSG00000164104	1125.25	-0.450629	0.412059	-1.0936	0.274129	0.999853	HMGB2
ENSG00000164105	177.706	-0.395848	0.406213	-0.974484	0.329817	0.999853	SAP30
ENSG00000164117	66.2427	-0.0516443	0.535632	-0.0964175	0.923189	0.999853	FBXO8
ENSG00000164118	92.2065	0.333353	0.494274	0.674429	0.500039	0.999853	CEP44
ENSG00000164120	1625.8	-0.191882	0.382323	-0.501883	0.61575	0.999853	HPGD
ENSG00000150627	53.7102	-0.626701	0.556989	-1.12516	0.260522	0.999853	WDR17
ENSG00000129128	903.906	-0.309463	0.387451	-0.798716	0.424455	0.999853	SPCS3
ENSG00000150630	181.93	0.232225	0.428727	0.541661	0.588052	0.999853	VEGFC
ENSG00000109674	414.721	-0.0332396	0.472471	-0.0703526	0.943913	0.999853	NEIL3
ENSG00000038002	246.604	-0.0756859	0.394814	-0.1917	0.847977	0.999853	AGA
ENSG00000218336	166.547	0.243309	0.564044	0.431365	0.666203	0.999853	TENM3
ENSG00000129187	477.409	-0.090241	0.387785	-0.232709	0.815987	0.999853	DCTD
ENSG00000151718	166.546	0.0411703	0.41299	0.0996884	0.920592	0.999853	WWC2
ENSG00000168564	132.43	0.163327	0.430435	0.379446	0.704357	0.999853	CDKN2AIP
ENSG00000168556	64.2774	-0.564673	0.525055	-1.07546	0.282171	0.999853	ING2
ENSG00000182552	101.152	-0.496097	0.482334	-1.02853	0.303698	0.999853	RWDD4
ENSG00000168538	232.985	0.174625	0.514426	0.339457	0.734265	0.999853	TRAPPC11
ENSG00000173320	31.9947	0.00202092	0.600092	0.00336768	0.997313	0.999853	STOX2
ENSG00000164305	249.809	0.384323	0.448701	0.856522	0.391709	0.999853	CASP3
ENSG00000164306	95.3236	-0.132047	0.489887	-0.269545	0.78751	0.999853	PRIMPOL
ENSG00000151725	314.419	-0.0286672	0.412274	-0.0695343	0.944564	0.999853	CENPU
ENSG00000151726	243.683	0.111686	0.472687	0.236279	0.813216	0.999853	ACSL1
ENSG00000151729	315.706	-0.307638	0.407165	-0.755562	0.449912	0.999853	SLC25A4
ENSG00000164323	323.326	0.0523387	0.386197	0.135523	0.892198	0.999853	CFAP97
ENSG00000109762	51.729	-0.75739	0.543603	-1.39328	0.163535	0.999853	SNX25
ENSG00000186352	9.39381	0.768916	0.967546	0.794708	0.426783	0.999853	ANKRD37
ENSG00000109775	137.333	0.10899	0.455377	0.23934	0.810842	0.999853	UFSP2
ENSG00000154553	3.74826	-0.40174	1.52205	-0.263947	0.791821	0.999853	PDLIM3
ENSG00000164342	4.70202	1.50714	1.32374	1.13854	0.254893	0.999853	TLR3
ENSG00000109794	4.47565	-0.408673	1.27985	-0.319312	0.74949	0.999853	FAM149A
ENSG00000145476	54.4262	-0.236879	0.524243	-0.451849	0.651378	0.999853	CYP4V2
ENSG00000168412	3.43349	0.0209446	1.46341	0.0143122	0.988581	0.999853	MTNR1A
ENSG00000083857	5424.35	0.499221	0.555688	0.898384	0.368981	0.999853	FAT1
ENSG00000179046	173.169	0.0306035	0.46442	0.0658962	0.947461	0.999853	TRIML2
ENSG00000109536	160.42	0.123309	0.518534	0.237802	0.812034	0.999853	FRG1
ENSG00000153404	6.65558	0.144682	1.13794	0.127144	0.898826	0.999853	PLEKHG4B
ENSG00000164366	260.705	0.138332	0.405402	0.341222	0.732936	0.999853	CCDC127
ENSG00000073578	742.566	0.185079	0.479206	0.386219	0.699335	0.999853	SDHA
ENSG00000249915	1418.41	-0.336123	0.433535	-0.775307	0.438158	0.999853	PDCD6
ENSG00000063438	16.2267	-0.794153	0.789923	-1.00536	0.314726	0.999853	AHRR
ENSG00000221990	5.43129	-0.532148	1.29095	-0.412215	0.680182	0.999853	ENSG00000221990
ENSG00000180104	487.954	0.139305	0.39964	0.348576	0.727408	0.999853	EXOC3
ENSG00000066230	2.36958	2.25238	1.85986	1.21105	0.225877	0.999853	SLC9A3
ENSG00000112877	118.208	0.182569	0.47914	0.381034	0.703178	0.999853	CEP72
ENSG00000171368	83.3666	-0.105641	0.480944	-0.219653	0.826142	0.999853	TPPP
ENSG00000188818	3.50066	-0.737732	1.51522	-0.486881	0.626343	0.999853	ZDHHC11
ENSG00000028310	178.798	-0.201745	0.424148	-0.475647	0.634326	0.999853	BRD9
ENSG00000071539	787.763	-0.259854	0.368307	-0.705537	0.480476	0.999853	TRIP13
ENSG00000145506	49.2493	0.0554127	0.601843	0.0920717	0.926641	0.999853	NKD2
ENSG00000113504	726.135	0.215944	0.386778	0.558315	0.576629	0.999853	SLC12A7
ENSG00000164362	14.4782	-1.93929	1.02299	-1.8957	0.0579995	0.999853	TERT
ENSG00000049656	1051.18	-0.292827	0.43526	-0.672765	0.501097	0.999853	CLPTM1L
ENSG00000153395	773.335	-0.422144	0.372958	-1.13188	0.257685	0.999853	LPCAT1
ENSG00000171421	626.618	-0.300559	0.486499	-0.6178	0.536707	0.999853	MRPL36
ENSG00000145494	2172.01	-0.763457	0.533358	-1.43141	0.152311	0.999853	NDUFS6
ENSG00000170561	34.7709	-0.177551	0.636743	-0.278842	0.780366	0.999853	IRX2
ENSG00000186493	43.9787	-0.267516	0.68564	-0.39017	0.69641	0.999853	ENSG00000186493
ENSG00000145536	43.7302	0.707773	0.611433	1.15756	0.247042	0.999853	ADAMTS16
ENSG00000164151	485.239	0.124935	0.410912	0.304042	0.761096	0.999853	ICE1
ENSG00000133398	634.462	-0.134435	0.434691	-0.309267	0.757119	0.999853	MED10
ENSG00000037474	955.492	0.295044	0.511469	0.576856	0.564037	0.999853	NSUN2
ENSG00000145545	150.899	-0.473935	0.616956	-0.768183	0.442379	0.999853	SRD5A1
ENSG00000112941	94.3409	0.125957	0.478126	0.263438	0.792213	0.999853	TENT4A
ENSG00000215217	3.77949	0.640359	1.38676	0.461767	0.644248	0.999853	C5orf49
ENSG00000124279	133.413	0.256717	0.473241	0.542466	0.587497	0.999853	FASTKD3
ENSG00000124275	306.133	0.151931	0.445037	0.341389	0.732811	0.999853	MTRR
ENSG00000150756	170.99	-0.263257	0.426726	-0.616922	0.537286	0.999853	ATPSCKMT
ENSG00000150753	4227.87	0.0524026	0.496239	0.1056	0.9159	0.999853	CCT5
ENSG00000164237	251.389	0.05488	0.468119	0.117235	0.906674	0.999853	CMBL
ENSG00000145495	1459.12	0.203292	0.465303	0.436903	0.662182	0.999853	MARCHF6
ENSG00000145491	19.1461	-0.663617	0.757258	-0.876342	0.380844	0.999853	ROPN1L
ENSG00000164236	69.4845	0.24014	0.554671	0.43294	0.665058	0.999853	ANKRD33B
ENSG00000112977	374.814	-0.254609	0.526322	-0.483752	0.628562	0.999853	DAP
ENSG00000039139	20.9174	0.571088	0.705289	0.809722	0.4181	0.999853	DNAH5
ENSG00000038382	373.325	0.595971	0.454592	1.311	0.189857	0.999853	TRIO
ENSG00000145569	106.601	0.274935	0.550568	0.499366	0.617522	0.999853	OTULINL
ENSG00000154124	247.33	-0.24386	0.387576	-0.629193	0.529223	0.999853	OTULIN
ENSG00000154122	92.685	-0.338382	0.467812	-0.723329	0.469478	0.999853	ANKH
ENSG00000183580	4.68484	0.355173	1.32104	0.268859	0.788038	0.999853	FBXL7
ENSG00000173545	244.061	0.673361	0.555469	1.21224	0.225421	0.999853	ZNF622
ENSG00000154153	33.9534	0.457454	0.614623	0.744284	0.456705	0.999853	RETREG1
ENSG00000145555	1881.62	0.115819	0.439072	0.263783	0.791947	0.999853	MYO10
ENSG00000176788	4988.21	-0.471226	0.419837	-1.1224	0.261691	0.999853	BASP1
ENSG00000113360	300.278	0.210815	0.452371	0.466022	0.6412	0.999853	DROSHA
ENSG00000082213	167.153	-0.0344517	0.415361	-0.082944	0.933896	0.999853	C5orf22
ENSG00000113384	717.352	-0.140461	0.387609	-0.36238	0.717068	0.999853	GOLPH3
ENSG00000150712	154.023	-0.334731	0.429308	-0.779699	0.435568	0.999853	MTMR12
ENSG00000056097	1102.08	0.482296	0.522864	0.922412	0.356314	0.999853	ZFR
ENSG00000113387	2431.71	-0.486897	0.379867	-1.28176	0.199928	0.999853	SUB1
ENSG00000113389	286.131	-0.299689	0.424577	-0.705852	0.48028	0.999853	NPR3
ENSG00000113407	2161.56	0.45023	0.562057	0.80104	0.423108	0.999853	TARS1
ENSG00000151388	122.414	-0.106213	0.460655	-0.230569	0.81765	0.999853	ADAMTS12
ENSG00000242110	132.676	0.231015	0.43769	0.527806	0.597634	0.999853	AMACR
ENSG00000039560	1207.14	0.497384	0.42521	1.16974	0.242108	0.999853	RAI14
ENSG00000113456	247.886	-0.17612	0.398017	-0.442493	0.658132	0.999853	RAD1
ENSG00000113460	612.731	0.192959	0.523892	0.368319	0.712635	0.999853	BRIX1
ENSG00000168724	277.113	-0.459276	0.39217	-1.17111	0.241553	0.999853	DNAJC21
ENSG00000152582	20.931	0.445115	0.781873	0.569292	0.569158	0.999853	SPEF2
ENSG00000168685	6.19382	0.45632	1.49101	0.306047	0.759569	0.999853	IL7R
ENSG00000164187	132.623	-0.02166	0.466934	-0.0463876	0.963001	0.999853	LMBRD2
ENSG00000145604	276.983	-0.567518	0.446008	-1.27244	0.203217	0.999853	SKP2
ENSG00000152620	190.945	-0.0484063	0.398688	-0.121414	0.903363	0.999853	NADK2
ENSG00000164190	324.358	0.425434	0.571288	0.744693	0.456458	0.999853	NIPBL
ENSG00000197603	141.211	0.500622	0.572815	0.873967	0.382136	0.999853	CPLANE1
ENSG00000113569	1012.12	0.304065	0.569677	0.533751	0.593514	0.999853	NUP155
ENSG00000082068	214.863	0.23658	0.478688	0.494225	0.621147	0.999853	WDR70
ENSG00000113594	161.108	0.13675	0.439589	0.311086	0.755735	0.999853	LIFR
ENSG00000145623	1981.9	0.525734	0.481506	1.09185	0.274897	0.999853	OSMR
ENSG00000164327	346.834	0.182902	0.442772	0.413083	0.679546	0.999853	RICTOR
ENSG00000082074	46.3175	-0.164216	0.595473	-0.275773	0.782722	0.999853	FYB1
ENSG00000153071	96.0017	0.139806	0.464912	0.300715	0.763632	0.999853	DAB2
ENSG00000113638	126.436	0.0335605	0.473559	0.0708687	0.943502	0.999853	TTC33
ENSG00000132356	630.242	0.309754	0.504251	0.614285	0.539027	0.999853	PRKAA1
ENSG00000145592	7029.11	-0.251673	0.422253	-0.596025	0.551158	0.999853	RPL37
ENSG00000132357	29.4193	0.412387	0.616442	0.668979	0.503509	0.999853	CARD6
ENSG00000182836	4.54931	0.420163	1.3216	0.31792	0.750546	0.999853	PLCXD3
ENSG00000083720	7.84677	0.141118	1.00794	0.140007	0.888655	0.999853	OXCT1
ENSG00000205765	271.423	-0.167551	0.39725	-0.421778	0.673187	0.999853	RIMOC1
ENSG00000151876	133.158	-0.189473	0.422797	-0.448142	0.654051	0.999853	FBXO4
ENSG00000177721	12.0112	0.353838	0.975871	0.362586	0.716914	0.999853	ANXA2R
ENSG00000172262	143.794	0.193961	0.430103	0.450963	0.652016	0.999853	ZNF131
ENSG00000112972	1123.75	0.586142	0.585931	1.00036	0.317136	0.999853	HMGCS1
ENSG00000151881	187.623	-0.0699466	0.414675	-0.168678	0.86605	0.999853	TMEM267
ENSG00000172244	58.7948	0.167915	0.538822	0.311633	0.755319	0.999853	C5orf34
ENSG00000172239	569.979	-0.00620775	0.369602	-0.0167958	0.9866	0.999853	PAIP1
ENSG00000112992	193.318	0.706305	0.552152	1.27919	0.200832	0.999853	NNT
ENSG00000112996	701.973	0.0577463	0.393227	0.146852	0.883249	0.999853	MRPS30
ENSG00000170571	37.8505	0.346124	0.65887	0.525331	0.599353	0.999853	EMB
ENSG00000213949	115.675	0.167112	0.466968	0.357867	0.720443	0.999853	ITGA1
ENSG00000152684	386.774	0.227146	0.436033	0.520937	0.60241	0.999853	PELO
ENSG00000164171	842.934	0.896439	0.600468	1.4929	0.135463	0.999853	ITGA2
ENSG00000164172	498.817	-0.345008	0.44449	-0.776188	0.437638	0.999853	MOCS2
ENSG00000134363	137.483	0.135042	0.454888	0.296868	0.766567	0.999853	FST
ENSG00000164258	1236.68	-0.387718	0.371872	-1.04261	0.297128	0.999853	NDUFS4
ENSG00000185305	125.768	-0.367386	0.512252	-0.717197	0.473252	0.999853	ARL15
ENSG00000178996	120.155	0.199897	0.430668	0.464155	0.642537	0.999853	SNX18
ENSG00000164294	729.321	-0.42838	0.359658	-1.19108	0.233624	0.999853	GPX8
ENSG00000234602	12.2566	-0.181754	0.956329	-0.190054	0.849267	0.999853	MCIDAS
ENSG00000152669	54.5299	-0.311644	0.684534	-0.455265	0.648919	0.999853	CCNO
ENSG00000067248	374.344	0.394673	0.59804	0.659945	0.509289	0.999853	DHX29
ENSG00000039123	831.361	0.425123	0.612444	0.694142	0.487593	0.999853	MTREX
ENSG00000067113	355.251	0.179782	0.425254	0.422764	0.672467	0.999853	PLPP1
ENSG00000177058	269.749	0.25754	0.518678	0.496531	0.61952	0.999853	SLC38A9
ENSG00000164509	10.5821	-0.126547	0.902802	-0.140172	0.888524	0.999853	IL31RA
ENSG00000134352	1932.83	0.182381	0.384665	0.47413	0.635407	0.999853	IL6ST
ENSG00000095015	65.5071	0.418009	0.582424	0.717706	0.472938	0.999853	MAP3K1
ENSG00000155542	20.9966	0.0389657	0.790689	0.0492807	0.960696	0.999853	SETD9
ENSG00000155545	187.433	0.416679	0.495187	0.841459	0.400091	0.999853	MIER3
ENSG00000062194	224.272	0.164887	0.417071	0.395346	0.692588	0.999853	GPBP1
ENSG00000169067	10.9941	-0.199944	0.960586	-0.208148	0.835113	0.999853	ACTBL2
ENSG00000145632	1248.88	0.741168	0.408088	1.8162	0.0693402	0.999853	PLK2
ENSG00000113448	1270.89	0.174342	0.362497	0.480947	0.630554	0.999853	PDE4D
ENSG00000035499	241.745	-0.339381	0.42061	-0.806876	0.419738	0.999853	DEPDC1B
ENSG00000164181	175.588	0.497688	0.465979	1.06805	0.285498	0.999853	ELOVL7
ENSG00000049167	183.223	-0.430354	0.499095	-0.862268	0.38854	0.999853	ERCC8
ENSG00000164182	369.354	-0.297778	0.421149	-0.707061	0.479528	0.999853	NDUFAF2
ENSG00000188725	412.262	-0.414429	0.406595	-1.01927	0.308076	0.999853	SMIM15
ENSG00000130449	321.833	0.660738	0.404713	1.63261	0.102551	0.999853	ZSWIM6
ENSG00000068796	425.484	0.172363	0.499163	0.345304	0.729866	0.999853	KIF2A
ENSG00000086189	525.318	-0.0871727	0.367644	-0.237112	0.81257	0.999853	DIMT1
ENSG00000086200	539.077	0.0114839	0.496251	0.0231414	0.981537	0.999853	IPO11
ENSG00000164197	2.69852	0.237144	1.65058	0.143673	0.885759	0.999853	RNF180
ENSG00000153006	79.0137	0.0558277	0.500161	0.111619	0.911125	0.999853	SREK1IP1
ENSG00000153015	236.288	0.365242	0.529959	0.689189	0.490704	0.999853	CWC27
ENSG00000049192	2.8573	2.15512	1.86747	1.15403	0.248488	0.999853	ADAMTS6
ENSG00000123219	420.165	-0.210109	0.440053	-0.477463	0.633032	0.999853	CENPK
ENSG00000113593	248.178	0.360597	0.507928	0.709938	0.477743	0.999853	PPWD1
ENSG00000113595	108.255	0.646191	0.613831	1.05272	0.29247	0.999853	TRIM23
ENSG00000113597	175.511	0.128283	0.476043	0.269478	0.787562	0.999853	TRAPPC13
ENSG00000253251	28.7073	1.04754	0.627881	1.66838	0.0952411	0.999853	SHLD3
ENSG00000197860	135.676	-0.215578	0.42257	-0.510161	0.609939	0.999853	SGTB
ENSG00000123213	945.454	0.0027001	0.521071	0.00518182	0.995866	0.999853	NLN
ENSG00000112851	806.154	0.0488167	0.435835	0.112007	0.910818	0.999853	ERBIN
ENSG00000153914	299.686	0.266234	0.406469	0.654992	0.512473	0.999853	SREK1
ENSG00000069020	39.609	0.265469	0.577165	0.459952	0.64555	0.999853	MAST4
ENSG00000145675	106.792	0.386863	0.574313	0.67361	0.500559	0.999853	PIK3R1
ENSG00000145740	674.555	-0.15815	0.372004	-0.425129	0.670742	0.999853	SLC30A5
ENSG00000134057	2726.5	0.0202535	0.447308	0.0452787	0.963885	0.999853	CCNB1
ENSG00000153044	526.46	-0.56041	0.428706	-1.30721	0.19114	0.999853	CENPH
ENSG00000134056	603.031	-0.395269	0.456028	-0.866764	0.386071	0.999853	MRPS36
ENSG00000134058	375.273	0.26592	0.384869	0.690937	0.489605	0.999853	CDK7
ENSG00000183323	62.2265	0.11915	0.537886	0.221515	0.824691	0.999853	CCDC125
ENSG00000085231	522.977	-0.475645	0.430731	-1.10427	0.269474	0.999853	AK6
ENSG00000273841	839.767	-0.165926	0.375196	-0.44224	0.658316	0.999853	TAF9
ENSG00000152942	104.659	-0.0716495	0.439648	-0.16297	0.870542	0.999853	RAD17
ENSG00000152939	68.2923	0.0796441	0.556919	0.143008	0.886284	0.999853	MARVELD2
ENSG00000197822	265.993	0.0832123	0.458982	0.181298	0.856134	0.999853	OCLN
ENSG00000183474	202.05	0.0912716	0.40286	0.226559	0.820767	0.999853	GTF2H2C
ENSG00000205572	132.171	-0.441681	0.651602	-0.677839	0.497874	0.999853	SERF1A
ENSG00000205571	466.801	0.11916	0.395032	0.301648	0.762921	0.999853	SMN1
ENSG00000172058	132.171	-0.441681	0.651602	-0.677839	0.497874	0.999853	SERF1A
ENSG00000172062	486.051	0.0979419	0.390534	0.25079	0.801977	0.999853	SMN1
ENSG00000145736	197.141	0.0664176	0.402117	0.16517	0.86881	0.999853	GTF2H2
ENSG00000145734	257.764	0.157126	0.451942	0.34767	0.728088	0.999853	BDP1
ENSG00000131844	615.548	0.0367765	0.494757	0.0743324	0.940746	0.999853	MCCC2
ENSG00000131711	6076.59	0.0676322	0.486926	0.138896	0.889532	0.999853	MAP1B
ENSG00000113048	1040.71	0.0564145	0.416564	0.135428	0.892273	0.999853	MRPS27
ENSG00000049883	152.012	0.614098	0.550683	1.11516	0.264783	0.999853	PTCD2
ENSG00000083312	2702.39	0.184595	0.477093	0.386916	0.698818	0.999853	TNPO1
ENSG00000157107	242.302	0.224571	0.510326	0.440055	0.659897	0.999853	FCHO2
ENSG00000157111	16.6799	-0.247636	0.786323	-0.314929	0.752816	0.999853	TMEM171
ENSG00000251493	81.6905	0.0636757	0.627369	0.101496	0.919156	0.999853	FOXD1
ENSG00000145741	4436.22	-0.156562	0.362569	-0.431813	0.665877	0.999853	BTF3
ENSG00000164331	63.962	0.235021	0.511703	0.459293	0.646024	0.999853	ANKRA2
ENSG00000164338	429.312	0.25331	0.504632	0.50197	0.615688	0.999853	UTP15
ENSG00000214944	235.361	0.860747	0.466849	1.84374	0.0652216	0.999853	ARHGEF28
ENSG00000171617	231.554	1.0235	0.537905	1.90276	0.0570721	0.999853	ENC1
ENSG00000049860	1612.05	-0.0502474	0.366008	-0.137285	0.890806	0.999853	HEXB
ENSG00000164347	361.53	0.0153393	0.472287	0.0324788	0.97409	0.999853	GFM2
ENSG00000164346	521.643	-0.0115147	0.473728	-0.0243066	0.980608	0.999853	NSA2
ENSG00000198780	151.103	0.207448	0.47133	0.440133	0.659841	0.999853	FAM169A
ENSG00000176928	4.06223	0.92932	1.58864	0.584978	0.558563	0.999853	GCNT4
ENSG00000113161	782.071	0.359125	0.609249	0.589455	0.555556	0.999853	HMGCR
ENSG00000113163	272.24	0.262855	0.549572	0.478291	0.632443	0.999853	CERT1
ENSG00000122008	227.739	0.904078	0.616241	1.46708	0.142353	0.999853	POLK
ENSG00000152359	130.332	0.690298	0.504824	1.3674	0.171499	0.999853	POC5
ENSG00000145703	86.125	0.117064	0.689824	0.169701	0.865245	0.999853	IQGAP2
ENSG00000164220	241.637	0.261593	0.40001	0.653966	0.513134	0.999853	F2RL2
ENSG00000181104	762.741	0.478	0.424097	1.1271	0.2597	0.999853	F2R
ENSG00000164251	1549.77	0.598311	0.430197	1.39078	0.164291	0.999853	F2RL1
ENSG00000164252	223.051	-0.226405	0.396723	-0.570689	0.568211	0.999853	AGGF1
ENSG00000132846	34.8423	-0.629174	0.702136	-0.896085	0.370207	0.999853	ZBED3
ENSG00000113231	25.2919	-0.524252	0.653061	-0.802761	0.422113	0.999853	PDE8B
ENSG00000164253	398.647	-0.283083	0.401499	-0.705066	0.480769	0.999853	WDR41
ENSG00000171540	3.20023	0.616977	1.68581	0.365982	0.714379	0.999853	OTP
ENSG00000171530	1868.76	-0.449795	0.373253	-1.20507	0.228178	0.999853	TBCA
ENSG00000132842	568.003	0.337471	0.583447	0.578409	0.562988	0.999853	AP3B1
ENSG00000085365	507.949	-0.0116485	0.382435	-0.0304589	0.975701	0.999853	SCAMP1
ENSG00000145685	238.843	-0.0261219	0.398446	-0.0655594	0.947729	0.999853	LHFPL2
ENSG00000113273	231.188	-0.213551	0.426886	-0.500253	0.616897	0.999853	ARSB
ENSG00000152409	53.0011	0.319579	0.5984	0.534056	0.593303	0.999853	JMY
ENSG00000152413	59.8956	-0.366192	0.519626	-0.704722	0.480983	0.999853	HOMER1
ENSG00000164329	243.205	0.303942	0.47657	0.63777	0.523624	0.999853	TENT2
ENSG00000177034	131.808	-0.0436559	0.434724	-0.100422	0.920009	0.999853	MTX3
ENSG00000164300	197.367	-0.275603	0.411951	-0.66902	0.503483	0.999853	SERINC5
ENSG00000039319	469.221	0.515069	0.543856	0.947067	0.343604	0.999853	ZFYVE16
ENSG00000152380	26.4762	-0.65059	0.662648	-0.981804	0.326197	0.999853	FAM151B
ENSG00000228716	479.304	-0.469146	0.402436	-1.16576	0.24371	0.999853	DHFR
ENSG00000113318	238.889	0.167128	0.48056	0.347778	0.728007	0.999853	MSH3
ENSG00000113319	7.77263	0.0116458	1.08201	0.0107631	0.991412	0.999853	RASGRF2
ENSG00000131732	162.972	0.00966759	0.406734	0.0237688	0.981037	0.999853	ZCCHC9
ENSG00000145687	57.6105	0.356345	0.529071	0.67353	0.50061	0.999853	SSBP2
ENSG00000152348	63.9424	-0.479579	0.484895	-0.989037	0.322645	0.999853	ATG10
ENSG00000186468	8941.77	-0.252186	0.416707	-0.605187	0.545055	0.999853	RPS23
ENSG00000174695	270.877	-0.268547	0.511195	-0.525333	0.599352	0.999853	TMEM167A
ENSG00000152422	163.998	0.151542	0.556043	0.272536	0.78521	0.999853	XRCC4
ENSG00000038427	235.786	0.0262583	1.69531	0.0154888	0.987642	0.999853	VCAN
ENSG00000127184	4425.41	-0.788014	0.611238	-1.28921	0.197325	0.999853	COX7C
ENSG00000145715	324.935	0.248864	0.481861	0.516464	0.60553	0.999853	RASA1
ENSG00000134480	365.688	0.271573	0.429148	0.63282	0.526851	0.999853	CCNH
ENSG00000164180	147.771	0.306205	0.472564	0.647965	0.517008	0.999853	TMEM161B
ENSG00000153140	202.52	-0.208854	0.518928	-0.402472	0.687336	0.999853	CETN3
ENSG00000176055	57.0891	0.0025952	0.566002	0.00458515	0.996342	0.999853	MBLAC2
ENSG00000113356	116.894	-0.322874	0.566349	-0.570097	0.568612	0.999853	POLR3G
ENSG00000176018	133.671	0.218625	0.420179	0.520314	0.602845	0.999853	LYSMD3
ENSG00000164199	28.0121	-0.40606	0.63602	-0.638438	0.523189	0.999853	ADGRV1
ENSG00000113369	212.32	0.629486	0.41659	1.51104	0.130777	0.999853	ARRDC3
ENSG00000175745	40.1837	-0.0794216	0.555813	-0.142893	0.886375	0.999853	NR2F1
ENSG00000113391	135.509	-0.663809	0.512344	-1.29563	0.195103	0.999853	FAM172A
ENSG00000185261	13.3238	0.00621241	0.858492	0.00723642	0.994226	0.999853	KIAA0825
ENSG00000133302	165.665	0.467693	0.564944	0.827857	0.407751	0.999853	SLF1
ENSG00000175471	60.4557	0.206349	0.514986	0.400689	0.688649	0.999853	MCTP1
ENSG00000198677	555.653	-0.0509063	0.396772	-0.128301	0.897911	0.999853	SKIC3
ENSG00000164291	141.067	-0.167072	0.455139	-0.367079	0.71356	0.999853	ARSK
ENSG00000175449	16.6944	0.113168	0.760536	0.1488	0.881712	0.999853	RFESD
ENSG00000164292	89.8887	-0.411951	0.50323	-0.818614	0.413007	0.999853	RHOBTB3
ENSG00000173221	671.722	-0.439355	0.42905	-1.02402	0.305828	0.999853	GLRX
ENSG00000118985	88.9886	0.461365	0.457308	1.00887	0.313036	0.999853	ELL2
ENSG00000175426	2.18656	2.91471	2.11101	1.38072	0.167366	0.999853	PCSK1
ENSG00000153113	2198.91	0.202689	0.493449	0.410759	0.68125	0.999853	CAST
ENSG00000164307	331.762	0.340592	0.568486	0.599121	0.549092	0.999853	ERAP1
ENSG00000164308	24.2328	0.831936	0.65631	1.2676	0.204942	0.999853	ERAP2
ENSG00000113441	870.997	0.332484	0.473981	0.70147	0.48301	0.999853	LNPEP
ENSG00000058729	239.211	0.504772	0.585962	0.861442	0.388995	0.999853	RIOK2
ENSG00000174136	47.7742	0.192992	0.637895	0.302545	0.762237	0.999853	RGMB
ENSG00000153922	430.418	0.21281	0.620576	0.342923	0.731656	0.999853	CHD1
ENSG00000174132	70.4477	0.0513181	0.537086	0.095549	0.923879	0.999853	FAM174A
ENSG00000113532	105.275	0.138836	0.697796	0.198964	0.842291	0.999853	ST8SIA4
ENSG00000145730	247.81	0.0648745	0.417724	0.155305	0.876581	0.999853	PAM
ENSG00000145723	59.6676	0.535161	0.566126	0.945303	0.344504	0.999853	GIN1
ENSG00000145725	291.683	-0.0127883	0.435661	-0.0293538	0.976582	0.999853	PPIP5K2
ENSG00000181751	287.274	-0.247952	0.434902	-0.570134	0.568587	0.999853	MACIR
ENSG00000112874	27.9203	0.58791	0.722332	0.813906	0.415699	0.999853	NUDT12
ENSG00000184349	206.336	0.0760516	0.468909	0.162188	0.871157	0.999853	EFNA5
ENSG00000145743	161.788	0.0555214	0.431812	0.128578	0.897692	0.999853	FBXL17
ENSG00000151422	94.9156	0.242191	0.548268	0.441737	0.658679	0.999853	FER
ENSG00000198961	425.239	0.458384	0.590021	0.776894	0.437221	0.999853	PJA2
ENSG00000112893	703.424	0.159469	0.503546	0.316693	0.751477	0.999853	MAN2A1
ENSG00000164209	399.425	-0.106628	0.396634	-0.268831	0.788059	0.999853	SLC25A46
ENSG00000134987	688.191	0.367249	0.535759	0.685475	0.493044	0.999853	WDR36
ENSG00000164211	51.2476	0.187597	0.511727	0.366597	0.71392	0.999853	STARD4
ENSG00000134986	25.3623	-0.00231426	0.693272	-0.00333816	0.997337	0.999853	NREP
ENSG00000129595	24.1789	0.424533	0.783582	0.541785	0.587966	0.999853	EPB41L4A
ENSG00000134982	211.904	0.409359	0.582028	0.703332	0.481849	0.999853	APC
ENSG00000153037	387.048	-0.296285	0.41503	-0.713888	0.475297	0.999853	SRP19
ENSG00000129625	1898.1	-0.175576	0.392648	-0.447159	0.65476	0.999853	REEP5
ENSG00000212643	18.293	0.0160098	0.713119	0.0224504	0.982089	0.999853	ZRSR2P1
ENSG00000172795	97.7173	0.0754606	0.463841	0.162686	0.870765	0.999853	DCP2
ENSG00000171444	4.54082	0.450777	1.31409	0.343035	0.731572	0.999853	MCC
ENSG00000047188	281.615	0.337966	0.531938	0.635348	0.525202	0.999853	YTHDC2
ENSG00000152503	5.08033	1.64536	1.35029	1.21853	0.223024	0.999853	TRIM36
ENSG00000164219	192.992	0.444151	0.431897	1.02837	0.303775	0.999853	PGGT1B
ENSG00000164221	77.9918	0.0976916	0.576858	0.169351	0.86552	0.999853	CCDC112
ENSG00000145780	139.661	0.225944	0.539867	0.418517	0.675569	0.999853	FEM1C
ENSG00000134970	136.478	-0.0657087	0.464476	-0.141468	0.8875	0.999853	TMED7
ENSG00000145782	428.228	-0.332746	0.481878	-0.690519	0.489868	0.999853	ATG12
ENSG00000177879	281.255	0.0604836	0.434442	0.139221	0.889275	0.999853	AP3S1
ENSG00000145781	607.52	-0.197754	0.376999	-0.524548	0.599897	0.999853	COMMD10
ENSG00000169570	90.3507	-0.049002	0.449688	-0.108969	0.913227	0.999853	DTWD2
ENSG00000172869	225.094	0.377237	0.461087	0.818148	0.413273	0.999853	DMXL1
ENSG00000145779	241.58	0.103568	0.416358	0.248747	0.803557	0.999853	TNFAIP8
ENSG00000133835	573.439	0.336924	0.553293	0.608943	0.542562	0.999853	HSD17B4
ENSG00000151304	251.594	0.424046	0.538099	0.788045	0.43067	0.999853	SRFBP1
ENSG00000113083	2.64969	-0.0242227	1.60869	-0.0150574	0.987986	0.999853	LOX
ENSG00000205302	770.363	-0.0693541	0.451013	-0.153774	0.877788	0.999853	SNX2
ENSG00000064652	139.237	-0.146374	0.564003	-0.259526	0.795229	0.999853	SNX24
ENSG00000168938	188.802	-0.107961	0.418386	-0.25804	0.796376	0.999853	PPIC
ENSG00000168944	159.068	-0.040581	0.45533	-0.0891243	0.928983	0.999853	CEP120
ENSG00000151292	214.102	-0.100494	0.445771	-0.225439	0.821638	0.999853	CSNK1G3
ENSG00000168916	4.22794	0.964877	1.53223	0.62972	0.528877	0.999853	ZNF608
ENSG00000155324	2.6403	5.02137	2.16342	2.32104	0.0202848	0.999853	GRAMD2B
ENSG00000164904	673.803	0.202567	0.527015	0.384366	0.700707	0.999853	ALDH7A1
ENSG00000164902	443.54	0.0970058	0.482211	0.201169	0.840567	0.999853	PHAX
ENSG00000113368	1374.75	0.0414294	0.519872	0.0796915	0.936483	0.999853	LMNB1
ENSG00000173926	4.02835	1.03296	1.57576	0.65553	0.512126	0.999853	MARCHF3
ENSG00000164241	38.7193	-0.233037	0.633754	-0.367708	0.713091	0.999853	C5orf63
ENSG00000164244	727.365	-0.00341707	0.423305	-0.00807234	0.993559	0.999853	PRRC1
ENSG00000064651	2794.56	0.150704	0.63339	0.237933	0.811933	0.999853	SLC12A2
ENSG00000138829	2025.51	0.384917	0.57034	0.67489	0.499746	0.999853	FBN2
ENSG00000066583	311.932	-0.178656	0.392908	-0.454703	0.649323	0.999853	ISOC1
ENSG00000198108	2.16661	1.33026	1.84436	0.721258	0.470751	0.999853	CHSY3
ENSG00000169567	5511.45	-0.337867	0.511074	-0.661092	0.508553	0.999853	HINT1
ENSG00000186687	97.9163	-0.364183	0.515243	-0.706818	0.47968	0.999853	LYRM7
ENSG00000158985	292.112	-0.224969	0.490058	-0.459067	0.646186	0.999853	CDC42SE2
ENSG00000158987	12.6981	0.710808	0.866469	0.82035	0.412017	0.999853	RAPGEF6
ENSG00000217128	212.823	0.138079	0.467355	0.295449	0.767651	0.999853	FNIP1
ENSG00000072682	654.414	0.193907	0.546532	0.354796	0.722743	0.999853	P4HA2
ENSG00000197208	81.3263	0.637206	0.482596	1.32037	0.186711	0.999853	SLC22A4
ENSG00000197375	533.617	-0.179056	0.375536	-0.476802	0.633503	0.999853	SLC22A5
ENSG00000197536	6.53348	-0.0298856	1.1069	-0.0269993	0.97846	0.999853	ENSG00000197536
ENSG00000113522	911.755	0.335128	0.622992	0.537932	0.590624	0.999853	RAD50
ENSG00000131437	165.126	0.298914	0.604096	0.494812	0.620733	0.999853	KIF3A
ENSG00000164402	237.999	-0.250973	0.400831	-0.626132	0.531228	0.999853	SEPTIN8
ENSG00000164403	54.1948	0.363808	0.562546	0.646717	0.517815	0.999853	SHROOM1
ENSG00000164405	3082.77	-0.469683	0.571426	-0.821949	0.411106	0.999853	UQCRQ
ENSG00000164406	3.08848	1.80393	1.78122	1.01275	0.311179	0.999853	LEAP2
ENSG00000072364	447.369	0.50476	0.471431	1.0707	0.284306	0.999853	AFF4
ENSG00000155329	205.412	-0.0990715	0.448305	-0.220992	0.825099	0.999853	ZCCHC10
ENSG00000170606	3041.28	0.117852	0.602482	0.195611	0.844915	0.999853	HSPA4
ENSG00000053108	56.6412	-0.222489	0.593494	-0.374879	0.70775	0.999853	FSTL4
ENSG00000113583	1177.12	-0.0435333	0.403321	-0.107937	0.914046	0.999853	C5orf15
ENSG00000213585	2102.51	-0.271973	0.373681	-0.727821	0.466723	0.999853	VDAC1
ENSG00000081059	109.33	0.251642	0.485177	0.51866	0.603998	0.999853	TCF7
ENSG00000113558	1067.1	-0.114203	0.423676	-0.269552	0.787505	0.999853	SKP1
ENSG00000113575	2027.92	0.0685077	0.404997	0.169156	0.865674	0.999853	PPP2CA
ENSG00000006837	15.4686	1.13923	0.833903	1.36615	0.171893	0.999853	CDKL3
ENSG00000119048	672.369	-0.287709	0.491326	-0.585578	0.558159	0.999853	UBE2B
ENSG00000237190	420.862	-0.687125	0.629825	-1.09098	0.275282	0.999853	CDKN2AIPNL
ENSG00000043143	167.776	0.135569	0.412645	0.328536	0.742506	0.999853	JADE2
ENSG00000152700	710.636	0.0630783	0.413154	0.152675	0.878655	0.999853	SAR1B
ENSG00000113615	465.36	0.32465	0.473715	0.685329	0.493137	0.999853	SEC24A
ENSG00000164615	298.883	-0.179256	0.398804	-0.449484	0.653082	0.999853	CAMLG
ENSG00000145833	816.309	0.258522	0.615529	0.419999	0.674486	0.999853	DDX46
ENSG00000181904	410.276	-0.306384	0.455498	-0.672634	0.50118	0.999853	C5orf24
ENSG00000113621	815.862	-0.181787	0.364774	-0.498355	0.618234	0.999853	TXNDC15
ENSG00000132570	127.814	-0.559318	0.525348	-1.06466	0.287029	0.999853	PCBD2
ENSG00000152705	2.97943	-2.53117	1.89404	-1.33639	0.181423	0.999853	CATSPER3
ENSG00000069011	205.482	-0.74769	0.563995	-1.3257	0.184938	0.999853	PITX1
ENSG00000113648	1305.58	-0.075903	0.370332	-0.204959	0.837604	0.999853	MACROH2A1
ENSG00000164616	6.99616	0.883461	1.34301	0.65782	0.510654	0.999853	ENSG00000164616
ENSG00000120708	23727.2	0.268573	0.433693	0.619271	0.535738	0.999853	TGFBI
ENSG00000113658	335.55	0.0215101	0.424527	0.0506684	0.95959	0.999853	SMAD5
ENSG00000152377	422.467	0.57371	0.454434	1.26247	0.206779	0.999853	SPOCK1
ENSG00000177733	2030.18	-0.133715	0.353632	-0.378119	0.705342	0.999853	HNRNPA0
ENSG00000031003	41.157	0.231283	0.546878	0.422915	0.672358	0.999853	FAM13B
ENSG00000112983	332.597	0.358815	0.400005	0.897026	0.369705	0.999853	BRD8
ENSG00000112984	675.177	0.0163832	0.508766	0.0322018	0.974311	0.999853	KIF20A
ENSG00000094880	511.974	0.100845	0.420281	0.239947	0.810371	0.999853	CDC23
ENSG00000158402	82.186	0.0271449	0.510508	0.0531722	0.957595	0.999853	CDC25C
ENSG00000120709	149.567	0.409622	0.507162	0.807675	0.419278	0.999853	FAM53C
ENSG00000120733	573.912	0.151551	0.493918	0.306835	0.758969	0.999853	KDM3B
ENSG00000132563	38.2176	-0.104912	0.63191	-0.166024	0.868138	0.999853	REEP2
ENSG00000120705	1294.81	-0.00712157	0.471152	-0.0151152	0.98794	0.999853	ETF1
ENSG00000113013	4476.69	0.37241	0.61132	0.60919	0.542398	0.999853	HSPA9
ENSG00000044115	2020.16	0.546061	0.56692	0.963208	0.335443	0.999853	CTNNA1
ENSG00000120725	414.835	-0.070087	0.38556	-0.18178	0.855756	0.999853	SIL1
ENSG00000015479	1611.68	0.515344	0.531446	0.969702	0.332195	0.999853	MATR3
ENSG00000120727	766.214	-0.228806	0.380713	-0.600993	0.547845	0.999853	PAIP2
ENSG00000170482	93.9704	0.183216	0.508154	0.360552	0.718434	0.999853	SLC23A1
ENSG00000228672	5.40311	-0.320525	1.3178	-0.243226	0.80783	0.999853	PROB1
ENSG00000170469	38.9056	-0.736967	0.650804	-1.13239	0.257469	0.999853	SPATA24
ENSG00000170464	52.4062	0.434163	0.515217	0.842678	0.399408	0.999853	DNAJC18
ENSG00000184584	5.7806	0.879897	1.25854	0.699143	0.484463	0.999853	STING1
ENSG00000131508	973.963	-0.245962	0.402818	-0.610604	0.541462	0.999853	UBE2D2
ENSG00000171604	382.354	-0.883005	0.51474	-1.71544	0.0862646	0.999853	CXXC5
ENSG00000158458	23.9855	0.362927	0.657227	0.55221	0.580805	0.999853	NRG2
ENSG00000185129	242.96	-0.250776	0.399527	-0.627683	0.530212	0.999853	PURA
ENSG00000120306	942.787	-0.451446	0.541217	-0.834132	0.404207	0.999853	CYSTM1
ENSG00000113068	759.357	-0.594027	0.439368	-1.352	0.176375	0.999853	PFDN1
ENSG00000113070	16.7918	0.517356	0.757447	0.683026	0.49459	0.999853	HBEGF
ENSG00000131503	8.29652	0.931935	1.16705	0.798536	0.42456	0.999853	ANKHD1
ENSG00000213523	766.491	-0.533728	0.471771	-1.13133	0.257916	0.999853	SRA1
ENSG00000113108	17.5385	0.845854	0.760752	1.11187	0.266196	0.999853	APBB3
ENSG00000176087	531.65	-0.208008	0.499504	-0.416429	0.677096	0.999853	SLC35A4
ENSG00000170458	75.5057	-0.0805168	0.547425	-0.147083	0.883067	0.999853	CD14
ENSG00000113119	86.8228	-0.610003	0.556268	-1.0966	0.272817	0.999853	TMCO6
ENSG00000131495	1348.58	-0.562188	0.59792	-0.94024	0.347095	0.999853	NDUFA2
ENSG00000113141	576.667	0.551153	0.499794	1.10276	0.270131	0.999853	IK
ENSG00000120314	421.725	-0.00985449	0.414234	-0.0237896	0.98102	0.999853	WDR55
ENSG00000256453	2.81777	0.239539	1.6134	0.148468	0.881973	0.999853	DND1
ENSG00000170445	723.332	0.277676	0.501809	0.55335	0.580023	0.999853	HARS1
ENSG00000112855	293.856	0.276905	0.434611	0.637134	0.524038	0.999853	HARS2
ENSG00000146007	745.894	-0.465206	0.372523	-1.2488	0.211739	0.999853	ZMAT2
ENSG00000204970	2.55984	0.254613	1.70128	0.14966	0.881033	0.999853	PCDHA1
ENSG00000204969	3.75063	-0.242794	1.42567	-0.170301	0.864773	0.999853	PCDHA2
ENSG00000255408	16.9758	0.066496	0.773025	0.0860205	0.93145	0.999853	PCDHA3
ENSG00000204967	50.4946	0.516298	0.611598	0.844179	0.398569	0.999853	PCDHA4
ENSG00000204965	15.4148	0.487887	0.84287	0.57884	0.562697	0.999853	PCDHA5
ENSG00000081842	3.80889	0.90037	1.41912	0.634455	0.525784	0.999853	PCDHA6
ENSG00000204963	3.16477	0.66855	1.52299	0.438971	0.660682	0.999853	PCDHA7
ENSG00000204962	4.50435	1.18794	1.30748	0.908571	0.363576	0.999853	PCDHA8
ENSG00000204961	3.77949	0.640359	1.38676	0.461767	0.644248	0.999853	PCDHA9
ENSG00000250120	2.31345	0.304021	1.79786	0.169102	0.865717	0.999853	PCDHA10
ENSG00000249158	5.80838	0.242792	1.15861	0.209554	0.834015	0.999853	PCDHA11
ENSG00000251664	55.3194	0.258614	0.606987	0.426062	0.670063	0.999853	PCDHA12
ENSG00000239389	3.30591	0.209217	1.44785	0.144503	0.885104	0.999853	PCDHA13
ENSG00000248383	11.6633	-0.329115	0.851038	-0.386722	0.698962	0.999853	PCDHAC1
ENSG00000243232	89.5387	-0.0523924	0.453274	-0.115587	0.90798	0.999853	PCDHAC2
ENSG00000112852	46.4039	0.555368	0.603095	0.920863	0.357122	0.999853	PCDHB2
ENSG00000113205	6.08948	0.201212	1.14817	0.175245	0.860887	0.999853	PCDHB3
ENSG00000081818	3.42438	0.392867	1.50052	0.261821	0.79346	0.999853	PCDHB4
ENSG00000113209	30.4361	-0.0995829	0.697781	-0.142714	0.886516	0.999853	PCDHB5
ENSG00000113211	17.1162	0.517957	0.812456	0.637521	0.523786	0.999853	PCDHB6
ENSG00000113212	2.17058	0.596631	1.94906	0.306112	0.759519	0.999853	PCDHB7
ENSG00000120322	9.72008	-0.749033	0.959968	-0.780269	0.435233	0.999853	PCDHB8
ENSG00000272674	2.4989	0.190381	1.74326	0.10921	0.913036	0.999853	PCDHB16
ENSG00000177839	3.16646	0.412726	1.54088	0.267851	0.788814	0.999853	PCDHB9
ENSG00000120324	3.53894	0.431909	1.47379	0.29306	0.769476	0.999853	PCDHB10
ENSG00000197479	6.50438	1.12874	1.15158	0.980166	0.327004	0.999853	PCDHB11
ENSG00000120328	3.68623	0.975346	1.46566	0.665464	0.505754	0.999853	PCDHB12
ENSG00000187372	4.34065	0.111524	1.30214	0.0856471	0.931747	0.999853	PCDHB13
ENSG00000120327	4.92025	0.203938	1.27661	0.159749	0.873079	0.999853	PCDHB14
ENSG00000113248	3.92667	-0.03912	1.35587	-0.0288524	0.976982	0.999853	PCDHB15
ENSG00000178913	601.399	0.403552	0.490753	0.822312	0.410899	0.999853	TAF7
ENSG00000204956	7.93746	0.220931	1.07771	0.204999	0.837573	0.999853	PCDHGA1
ENSG00000081853	14.2589	0.720492	0.884225	0.814829	0.41517	0.999853	PCDHGA2
ENSG00000254221	57.4399	0.988778	0.645337	1.53219	0.125476	0.999853	PCDHGB1
ENSG00000253910	6.50484	0.165821	1.08663	0.152601	0.878713	0.999853	PCDHGB2
ENSG00000253485	3.65983	1.24853	1.5151	0.824059	0.409906	0.999853	PCDHGA5
ENSG00000262209	18.0055	0.102247	0.819751	0.12473	0.900737	0.999853	PCDHGB3
ENSG00000253537	39.4614	0.460172	0.737855	0.623662	0.53285	0.999853	PCDHGA7
ENSG00000253953	13.8385	1.36822	0.877706	1.55886	0.11903	0.999853	PCDHGB4
ENSG00000276547	45.0696	0.631269	0.664828	0.949522	0.342355	0.999853	PCDHGB5
ENSG00000253305	2.34385	-0.530421	1.74958	-0.303171	0.761759	0.999853	PCDHGB6
ENSG00000240184	56.4735	-0.185791	0.506964	-0.366478	0.714009	0.999853	PCDHGC3
ENSG00000131504	880.884	0.314881	0.491076	0.641207	0.521388	0.999853	DIAPH1
ENSG00000171720	375.29	-0.256093	0.434215	-0.589785	0.555335	0.999853	HDAC3
ENSG00000164620	4.28016	-1.91171	1.50026	-1.27425	0.202574	0.999853	RELL2
ENSG00000197948	28.382	0.284413	0.641199	0.443564	0.657358	0.999853	FCHSD1
ENSG00000120318	67.7304	-0.134979	0.52976	-0.254792	0.798884	0.999853	ARAP3
ENSG00000156453	46.9472	0.324675	0.586791	0.553306	0.580054	0.999853	PCDH1
ENSG00000081791	422.222	0.0384633	0.411554	0.0934589	0.925539	0.999853	DELE1
ENSG00000013561	244.243	-0.133259	0.398533	-0.334375	0.738097	0.999853	RNF14
ENSG00000113552	543.212	-0.301982	0.381492	-0.791583	0.428604	0.999853	GNPDA1
ENSG00000131507	1641.42	-0.0948216	0.370941	-0.255625	0.798241	0.999853	NDFIP1
ENSG00000187678	32.73	0.795121	0.672897	1.18164	0.237349	0.999853	SPRY4
ENSG00000145819	362.014	0.22522	0.520914	0.432356	0.665483	0.999853	ARHGAP26
ENSG00000113580	1049.94	0.295417	0.430871	0.685626	0.492949	0.999853	NR3C1
ENSG00000145817	637.409	0.216008	0.423863	0.509618	0.610319	0.999853	YIPF5
ENSG00000186314	59.0423	-0.576445	0.619399	-0.930651	0.352034	0.999853	PRELID2
ENSG00000156463	38.1265	-0.151418	0.570077	-0.26561	0.79054	0.999853	SH3RF2
ENSG00000133706	1058.41	0.365519	0.557017	0.656209	0.511689	0.999853	LARS1
ENSG00000091009	48.5964	0.282567	0.562592	0.502259	0.615486	0.999853	RBM27
ENSG00000113649	665.038	0.260762	0.488205	0.534123	0.593257	0.999853	TCERG1
ENSG00000169302	9.44102	0.362848	1.05508	0.343906	0.730917	0.999853	STK32A
ENSG00000113657	827.959	0.518213	0.669826	0.773654	0.439136	0.999853	DPYSL3
ENSG00000145868	266.524	0.418316	0.518199	0.807249	0.419523	0.999853	FBXO38
ENSG00000173210	23.6056	0.78197	0.689751	1.1337	0.256921	0.999853	ABLIM3
ENSG00000157510	41.506	-0.0230227	0.619862	-0.0371416	0.970372	0.999853	AFAP1L1
ENSG00000164284	244.727	-0.248106	0.532847	-0.465624	0.641485	0.999853	GRPEL2
ENSG00000145882	116.086	-0.256656	0.460135	-0.557784	0.576992	0.999853	PCYOX1L
ENSG00000113712	1302.87	-0.0318857	0.368318	-0.0865712	0.931012	0.999853	CSNK1A1
ENSG00000183111	11.2291	0.143926	0.864306	0.166522	0.867746	0.999853	ARHGEF37
ENSG00000155846	39.1333	0.0975194	0.588196	0.165794	0.868319	0.999853	PPARGC1B
ENSG00000132915	3.27386	-0.189691	1.45394	-0.130467	0.896197	0.999853	PDE6A
ENSG00000155850	1053.72	0.412001	0.482525	0.853842	0.393192	0.999853	SLC26A2
ENSG00000164296	28.1973	0.762226	0.733964	1.03851	0.299034	0.999853	TIGD6
ENSG00000113716	344.539	-0.198396	0.399829	-0.496201	0.619753	0.999853	HMGXB3
ENSG00000183876	192.983	0.367924	0.451373	0.815121	0.415003	0.999853	ARSI
ENSG00000070814	1189.14	0.0586014	0.463815	0.126347	0.899458	0.999853	TCOF1
ENSG00000164587	10579.2	-0.237177	0.422673	-0.561135	0.574705	0.999853	RPS14
ENSG00000070614	330.527	-0.305836	0.537809	-0.568671	0.56958	0.999853	NDST1
ENSG00000171992	362.524	0.813023	0.387833	2.09632	0.0360534	0.999853	SYNPO
ENSG00000086589	412.533	0.456466	0.500303	0.91238	0.361569	0.999853	RBM22
ENSG00000132912	327.575	0.277586	0.466314	0.595276	0.551659	0.999853	DCTN4
ENSG00000256235	10.2262	0.163682	0.900065	0.181856	0.855696	0.999853	SMIM3
ENSG00000145908	22.6571	-0.343023	0.660645	-0.519225	0.603604	0.999853	ZNF300
ENSG00000211445	33.233	-0.984053	0.82254	-1.19636	0.231556	0.999853	GPX3
ENSG00000145901	824.025	0.207318	0.439557	0.471651	0.637176	0.999853	TNIP1
ENSG00000197043	385.647	0.246721	0.524713	0.470201	0.638212	0.999853	ANXA6
ENSG00000198624	6.37407	-1.00082	1.14955	-0.87062	0.383962	0.999853	CCDC69
ENSG00000196743	413.082	-0.297449	0.398617	-0.746202	0.455545	0.999853	GM2A
ENSG00000186335	3.7894	-1.47238	1.46266	-1.00664	0.314108	0.999853	SLC36A2
ENSG00000123643	108.798	-0.294877	0.506769	-0.581876	0.56065	0.999853	SLC36A1
ENSG00000113140	107.75	0.918423	0.621089	1.47873	0.139213	0.999853	SPARC
ENSG00000177556	1338.42	-0.506428	0.607648	-0.833422	0.404607	0.999853	ATOX1
ENSG00000275765	4.33841	-1.1138	1.51724	-0.734097	0.46289	0.999853	LOC100652758
ENSG00000145907	2228.63	0.502214	0.489485	1.026	0.30489	0.999853	G3BP1
ENSG00000055147	249.249	-0.244162	0.416223	-0.586614	0.557463	0.999853	FAM114A2
ENSG00000037749	386.623	0.136525	0.432259	0.315842	0.752123	0.999853	MFAP3
ENSG00000164574	1343.46	-0.181754	0.36773	-0.494259	0.621123	0.999853	GALNT10
ENSG00000164576	85.0555	-0.560977	0.590009	-0.950794	0.341709	0.999853	SAP30L
ENSG00000155506	798.91	0.024989	0.413723	0.0604004	0.951837	0.999853	LARP1
ENSG00000155508	273.339	0.154583	0.40556	0.38116	0.703084	0.999853	CNOT8
ENSG00000082516	722.014	0.325547	0.561812	0.579459	0.562279	0.999853	GEMIN5
ENSG00000082515	833.025	-0.209408	0.393471	-0.532206	0.594583	0.999853	MRPL22
ENSG00000226650	66.9123	0.406034	0.654778	0.620109	0.535186	0.999853	KIF4B
ENSG00000170624	155.681	0.417498	0.467017	0.893967	0.371339	0.999853	SGCD
ENSG00000145850	5.93668	1.88	1.35167	1.39087	0.164264	0.999853	TIMD4
ENSG00000113249	1950.11	0.118844	0.421674	0.281839	0.778067	0.999853	HAVCR1
ENSG00000155868	184.395	0.178964	0.44368	0.403364	0.686681	0.999853	MED7
ENSG00000055163	407.6	0.0369962	0.42955	0.0861278	0.931365	0.999853	CYFIP2
ENSG00000135074	240.734	0.502722	0.549681	0.91457	0.360417	0.999853	ADAM19
ENSG00000172548	77.6936	0.644625	0.544761	1.18332	0.236684	0.999853	NIPAL4
ENSG00000113272	247.86	0.24964	0.456622	0.546711	0.584577	0.999853	THG1L
ENSG00000155858	34.0699	-0.230889	0.625639	-0.369045	0.712094	0.999853	LSM11
ENSG00000113282	933.874	0.289778	0.527653	0.549184	0.582879	0.999853	CLINT1
ENSG00000164330	23.6688	0.312303	0.744659	0.41939	0.674931	0.999853	EBF1
ENSG00000145860	742.639	-0.249442	0.384665	-0.648465	0.516684	0.999853	RNF145
ENSG00000164332	542.237	0.339133	0.564613	0.600646	0.548076	0.999853	UBLCP1
ENSG00000170214	83.831	-0.504957	0.544148	-0.927976	0.35342	0.999853	ADRA1B
ENSG00000113312	789.236	-0.10286	0.418241	-0.245934	0.805733	0.999853	TTC1
ENSG00000170234	207.523	0.0183246	0.395721	0.0463067	0.963066	0.999853	PWWP2A
ENSG00000170231	2.93659	1.17312	1.76687	0.663952	0.506721	0.999853	FABP6
ENSG00000135083	101.998	-0.350369	0.483885	-0.724075	0.46902	0.999853	CCNJL
ENSG00000221886	38.9664	0.103823	0.572396	0.181383	0.856067	0.999853	ZBED8
ENSG00000164609	254.629	0.564312	0.545215	1.03503	0.300656	0.999853	SLU7
ENSG00000164611	1585.9	-0.548177	0.395943	-1.38448	0.16621	0.999853	PTTG1
ENSG00000113328	400.74	-0.408688	0.39347	-1.03868	0.298956	0.999853	CCNG1
ENSG00000170584	543.457	-0.333699	0.526445	-0.633873	0.526164	0.999853	NUDCD2
ENSG00000072571	345.675	0.458196	0.556858	0.822824	0.410608	0.999853	HMMR
ENSG00000038274	741.805	-0.00168475	0.360998	-0.00466693	0.996276	0.999853	MAT2B
ENSG00000113645	550.347	0.0495623	0.38399	0.129072	0.897301	0.999853	WWC1
ENSG00000113643	1631.71	0.24474	0.579758	0.422142	0.672922	0.999853	RARS1
ENSG00000120137	184.945	0.191453	0.433245	0.441904	0.658559	0.999853	PANK3
ENSG00000184347	682.449	0.133943	0.398116	0.336442	0.736538	0.999853	SLIT3
ENSG00000040275	601.348	-0.0018902	0.426419	-0.00443273	0.996463	0.999853	SPDL1
ENSG00000134516	24.0574	0.276223	0.664014	0.415989	0.677418	0.999853	DOCK2
ENSG00000204764	71.8032	-0.111721	0.46795	-0.238746	0.811302	0.999853	RANBP17
ENSG00000181163	3788.92	-0.0837715	0.50061	-0.167339	0.867103	0.999853	NPM1
ENSG00000072803	392.527	-0.0592732	0.373888	-0.158532	0.874038	0.999853	FBXW11
ENSG00000072786	155.713	0.570998	0.441785	1.29248	0.196191	0.999853	STK10
ENSG00000168246	114.959	-0.250077	0.522198	-0.478893	0.632015	0.999853	UBTD2
ENSG00000174705	215.835	0.274705	0.526871	0.521391	0.602095	0.999853	SH3PXD2B
ENSG00000214357	27.5134	-0.299785	0.674046	-0.444755	0.656497	0.999853	NEURL1B
ENSG00000120129	2155	0.718196	0.505684	1.42025	0.155536	0.999853	DUSP1
ENSG00000113719	3257.29	-0.425012	0.542907	-0.782846	0.433718	0.999853	ERGIC1
ENSG00000037241	675.248	-0.404034	0.459937	-0.878455	0.379697	0.999853	RPL26L1
ENSG00000113732	1563.65	-0.235484	0.581806	-0.404746	0.685664	0.999853	ATP6V0E1
ENSG00000164463	16.2398	0.932019	0.820212	1.13631	0.255825	0.999853	CREBRF
ENSG00000113734	234.332	-0.155028	0.392918	-0.394555	0.693172	0.999853	BNIP1
ENSG00000183072	83.2808	-0.406461	0.60344	-0.673573	0.500583	0.999853	NKX2-5
ENSG00000113739	480.208	0.127421	0.386254	0.329888	0.741484	0.999853	STC2
ENSG00000145919	297.45	-0.399886	0.441118	-0.906528	0.364656	0.999853	BOD1
ENSG00000113742	98.8052	-0.0813325	0.447193	-0.181873	0.855682	0.999853	CPEB4
ENSG00000120149	75.688	-0.355442	0.479262	-0.741646	0.458302	0.999853	MSX2
ENSG00000184845	19.3424	0.113056	0.754501	0.149842	0.880889	0.999853	DRD1
ENSG00000164466	1226.88	-0.272604	0.367203	-0.742381	0.457856	0.999853	SFXN1
ENSG00000113749	7.60191	0.280999	1.02221	0.274893	0.783399	0.999853	HRH2
ENSG00000145920	3083.98	-0.712209	0.412393	-1.72702	0.0841648	0.999853	CPLX2
ENSG00000051596	557.613	-0.291546	0.373397	-0.780793	0.434924	0.999853	THOC3
ENSG00000170085	111.399	-0.00989918	0.461742	-0.0214388	0.982896	0.999853	SIMC1
ENSG00000122203	128.581	-0.3608	0.511897	-0.704828	0.480917	0.999853	KIAA1191
ENSG00000175414	2.18798	-0.693918	1.81598	-0.382117	0.702374	0.999853	ARL10
ENSG00000048162	828.446	-0.56547	0.384601	-1.47028	0.141487	0.999853	NOP16
ENSG00000146066	1129.51	-0.579508	0.595162	-0.973697	0.330207	0.999853	HIGD2A
ENSG00000175416	541.34	-0.410115	0.455337	-0.900685	0.367756	0.999853	CLTB
ENSG00000113194	961.473	0.186356	0.442196	0.421434	0.673438	0.999853	FAF2
ENSG00000146083	219.789	-0.427118	0.554334	-0.770507	0.440999	0.999853	RNF44
ENSG00000169258	211.697	-0.066221	0.404246	-0.163814	0.869878	0.999853	GPRIN1
ENSG00000074317	20.7325	-1.33889	0.796793	-1.68035	0.0928901	0.999853	SNCB
ENSG00000048140	128.985	-0.565116	0.553585	-1.02083	0.307335	0.999853	TSPAN17
ENSG00000113763	2.70933	0.328318	1.90297	0.17253	0.863021	0.999853	UNC5A
ENSG00000087206	262.533	0.147598	0.429526	0.343631	0.731124	0.999853	UIMC1
ENSG00000113761	121.006	-0.000990445	0.435273	-0.00227546	0.998184	0.999853	ZNF346
ENSG00000160867	547.605	-0.400376	0.465103	-0.860833	0.38933	0.999853	FGFR4
ENSG00000165671	276.885	0.204803	0.471338	0.434514	0.663915	0.999853	NSD1
ENSG00000169228	105.803	-0.230525	0.539713	-0.427125	0.669289	0.999853	RAB24
ENSG00000169230	835.925	-0.671578	0.535735	-1.25356	0.210001	0.999853	PRELID1
ENSG00000213347	101.611	-0.990257	0.619963	-1.59728	0.110202	0.999853	MXD3
ENSG00000169223	2042.63	-0.153112	0.353623	-0.432981	0.665029	0.999853	LMAN2
ENSG00000169220	30.4001	-0.873085	0.788467	-1.10732	0.268156	0.999853	RGS14
ENSG00000131187	167.821	-0.58045	0.566096	-1.02536	0.305195	0.999853	F12
ENSG00000198055	177.391	-0.987433	0.562545	-1.7553	0.0792088	0.999853	GRK6
ENSG00000131188	81.2172	-0.104653	0.693395	-0.150929	0.880032	0.999853	PRR7
ENSG00000113758	701.419	0.200028	0.373758	0.535181	0.592525	0.999853	DBN1
ENSG00000196923	597.925	0.355965	0.410482	0.867187	0.385839	0.999853	PDLIM7
ENSG00000183258	475.521	-0.296917	0.381401	-0.778489	0.436281	0.999853	DDX41
ENSG00000146067	40.4145	-0.347585	0.742273	-0.468272	0.63959	0.999853	FAM193B
ENSG00000184840	3052.07	-0.326823	0.404339	-0.808288	0.418925	0.999853	TMED9
ENSG00000027847	210.636	-0.630738	0.599298	-1.05246	0.292588	0.999853	B4GALT7
ENSG00000145911	6.46959	1.54805	1.24441	1.244	0.2135	0.999853	N4BP3
ENSG00000145916	179.09	-0.339905	0.474121	-0.716917	0.473425	0.999853	RMND5B
ENSG00000145912	2021.32	-0.572599	0.457568	-1.2514	0.21079	0.999853	NHP2
ENSG00000197451	3936.27	-0.348877	0.371879	-0.938148	0.348169	0.999853	HNRNPAB
ENSG00000175309	47.6024	-0.0228113	0.546773	-0.0417198	0.966722	0.999853	PHYKPL
ENSG00000113240	80.0501	-0.0218008	0.551237	-0.0395489	0.968453	0.999853	CLK4
ENSG00000169131	51.7434	-0.22817	0.541167	-0.421626	0.673298	0.999853	ZNF354A
ENSG00000178338	37.3816	0.164903	0.584287	0.28223	0.777767	0.999853	ZNF354B
ENSG00000198939	2.46754	0.29289	1.88902	0.155049	0.876783	0.999853	ZFP2
ENSG00000234284	4.54012	1.40853	1.38658	1.01583	0.30971	0.999853	ZNF879
ENSG00000177932	17.4015	0.316011	0.844481	0.374207	0.70825	0.999853	ZNF354C
ENSG00000087116	3.5678	-0.601826	1.49686	-0.402058	0.687641	0.999853	ADAMTS2
ENSG00000176783	441.054	0.30313	0.492636	0.615321	0.538343	0.999853	RUFY1
ENSG00000169045	3550.52	0.330292	0.554271	0.595903	0.55124	0.999853	HNRNPH1
ENSG00000127022	9653.1	0.03715	0.570776	0.0650869	0.948105	0.999853	CANX
ENSG00000161021	257.168	0.227471	0.386254	0.588915	0.555919	0.999853	MAML1
ENSG00000161013	635.248	-0.593898	0.554978	-1.07013	0.284561	0.999853	MGAT4B
ENSG00000161011	10612.9	0.0102571	0.353406	0.0290235	0.976846	0.999853	SQSTM1
ENSG00000161010	93.0762	0.0154117	0.45589	0.0338056	0.973032	0.999853	MRNIP
ENSG00000197226	622.815	-0.307162	0.40836	-0.752183	0.451941	0.999853	TBC1D9B
ENSG00000113269	432.361	-0.0619378	0.418708	-0.147926	0.882401	0.999853	RNF130
ENSG00000050748	243.464	-0.463151	0.437042	-1.05974	0.289263	0.999853	MAPK9
ENSG00000131459	203.158	0.822477	0.54599	1.5064	0.131965	0.999853	GFPT2
ENSG00000113300	216.237	-0.18603	0.417735	-0.445329	0.656082	0.999853	CNOT6
ENSG00000037280	62.7759	-0.372444	0.516469	-0.721135	0.470827	0.999853	FLT4
ENSG00000131446	492.735	-0.205866	0.492782	-0.417763	0.676121	0.999853	MGAT1
ENSG00000196670	36.0942	0.00229073	0.600985	0.00381163	0.996959	0.999853	ZFP62
ENSG00000165810	2.43226	0.563987	1.73331	0.325382	0.744892	0.999853	BTNL9
ENSG00000146054	250.804	-0.391228	0.500613	-0.781498	0.43451	0.999853	TRIM7
ENSG00000146063	80.46	-0.194292	0.474471	-0.409492	0.682179	0.999853	TRIM41
ENSG00000204628	13551.3	0.0347485	0.375557	0.0925251	0.926281	0.999853	RACK1
ENSG00000183718	25.1298	0.13917	0.730535	0.190504	0.848914	0.999853	TRIM52
ENSG00000112679	54.7112	-0.107103	0.642718	-0.16664	0.867653	0.999853	DUSP22
ENSG00000112685	206.971	0.416084	0.535598	0.776859	0.437242	0.999853	EXOC2
ENSG00000164379	8.10258	-1.35286	1.04122	-1.2993	0.193841	0.999853	FOXQ1
ENSG00000137273	89.3354	-0.752793	0.5726	-1.31469	0.188614	0.999853	FOXF2
ENSG00000054598	75.0877	-0.0213388	0.488939	-0.043643	0.965189	0.999853	FOXC1
ENSG00000112699	99.1174	-0.09278	0.513078	-0.18083	0.856501	0.999853	GMDS
ENSG00000124535	327.722	-0.00668065	0.378788	-0.0176369	0.985928	0.999853	WRNIP1
ENSG00000021355	1175.22	0.204125	0.464095	0.439835	0.660057	0.999853	SERPINB1
ENSG00000170542	562.17	0.107108	0.376259	0.284665	0.775901	0.999853	SERPINB9
ENSG00000124570	1130.44	-0.156584	0.372938	-0.419866	0.674583	0.999853	SERPINB6
ENSG00000124588	476.61	-0.406804	0.430487	-0.944987	0.344666	0.999853	NQO2
ENSG00000137275	242.221	0.354346	0.512176	0.691844	0.489036	0.999853	RIPK1
ENSG00000137274	206.77	-0.10989	0.40353	-0.272321	0.785375	0.999853	BPHL
ENSG00000137267	736.588	0.0148868	0.391853	0.0379909	0.969695	0.999853	TUBB2A
ENSG00000137285	638.642	-0.025123	0.399248	-0.0629258	0.949826	0.999853	TUBB2B
ENSG00000180822	190.682	-0.706267	0.668	-1.05729	0.290381	0.999853	PSMG4
ENSG00000137266	84.2354	-0.246804	0.489864	-0.503822	0.614386	0.999853	SLC22A23
ENSG00000168994	30.8023	0.208254	0.610321	0.34122	0.732938	0.999853	PXDC1
ENSG00000145945	39.7334	-0.229338	0.551211	-0.416062	0.677365	0.999853	FAM50B
ENSG00000112739	381.214	0.271092	0.601042	0.451037	0.651963	0.999853	PRPF4B
ENSG00000198721	375.786	-0.122052	0.388669	-0.314025	0.753502	0.999853	ECI2
ENSG00000153046	187.966	0.115053	0.40489	0.284159	0.776288	0.999853	CDYL
ENSG00000124787	273.79	-0.10984	0.39143	-0.280613	0.779008	0.999853	RPP40
ENSG00000219607	3.55699	0.0952544	1.55243	0.0613583	0.951074	0.999853	PPP1R3G
ENSG00000214113	323.002	-0.362491	0.540482	-0.670681	0.502424	0.999853	LYRM4
ENSG00000145982	117.942	-0.0280037	0.526211	-0.0532177	0.957558	0.999853	FARS2
ENSG00000124785	4.1046	-1.25495	1.37508	-0.912636	0.361434	0.999853	NRN1
ENSG00000124782	115.214	0.445577	0.51778	0.860553	0.389484	0.999853	RREB1
ENSG00000124783	1558.45	-0.134035	0.416016	-0.322188	0.74731	0.999853	SSR1
ENSG00000124784	171.941	0.0690417	0.583456	0.118332	0.905804	0.999853	RIOK1
ENSG00000096696	1271.68	1.00298	0.791627	1.26699	0.205161	0.999853	DSP
ENSG00000168566	124.636	-0.229254	0.428715	-0.534747	0.592825	0.999853	SNRNP48
ENSG00000153162	112.59	0.0458788	0.445978	0.102872	0.918064	0.999853	BMP6
ENSG00000239264	380.155	0.0948281	0.437798	0.216602	0.828518	0.999853	TXNDC5
ENSG00000188428	31.1526	-0.252026	0.646579	-0.389783	0.696697	0.999853	BLOC1S5
ENSG00000124802	144.728	-0.3795	0.427299	-0.888138	0.374467	0.999853	EEF1E1
ENSG00000124786	111.906	-0.0685646	0.447603	-0.153182	0.878255	0.999853	SLC35B3
ENSG00000137203	221.675	-0.149204	0.435157	-0.342873	0.731694	0.999853	TFAP2A
ENSG00000111846	109.055	-0.10367	0.442105	-0.234491	0.814604	0.999853	GCNT2
ENSG00000137434	65.5391	-0.266518	0.574636	-0.463804	0.642788	0.999853	C6orf52
ENSG00000111845	344.269	0.0229553	0.421464	0.0544657	0.956564	0.999853	PAK1IP1
ENSG00000111843	2055.04	-0.244539	0.453965	-0.538674	0.590112	0.999853	TMEM14C
ENSG00000137210	688.784	-0.474389	0.59466	-0.797747	0.425017	0.999853	TMEM14B
ENSG00000111837	4.60667	-0.750513	1.43908	-0.521522	0.602003	0.999853	MAK
ENSG00000153157	16.3812	0.170359	0.75286	0.226283	0.820981	0.999853	SYCP2L
ENSG00000197977	197.531	-0.342169	0.417342	-0.819876	0.412287	0.999853	ELOVL2
ENSG00000224531	148.526	-0.064499	0.515611	-0.125092	0.90045	0.999853	SMIM13
ENSG00000111859	944.679	0.683782	0.464286	1.47276	0.140816	0.999853	NEDD9
ENSG00000205269	10.3506	-1.01172	0.942928	-1.07296	0.283289	0.999853	TMEM170B
ENSG00000095951	128.852	1.2882	0.534441	2.41037	0.0159364	0.999853	HIVEP1
ENSG00000078401	673.795	-0.152964	0.400906	-0.381546	0.702798	0.999853	EDN1
ENSG00000145979	229.545	-0.136083	0.409814	-0.33206	0.739844	0.999853	TBC1D7
ENSG00000145990	16.2637	-0.105752	0.870235	-0.121522	0.903278	0.999853	GFOD1
ENSG00000124523	78.2564	-0.0454428	0.462775	-0.0981963	0.921776	0.999853	SIRT5
ENSG00000225921	1188.18	-0.400604	0.39176	-1.02257	0.30651	0.999853	NOL7
ENSG00000010017	266.728	0.0134777	0.418393	0.0322129	0.974302	0.999853	RANBP9
ENSG00000050393	221.293	-0.644543	0.557771	-1.15557	0.247857	0.999853	MCUR1
ENSG00000180537	3.70302	0.800394	1.47642	0.54212	0.587736	0.999853	RNF182
ENSG00000112149	22.2811	0.296955	0.671142	0.442463	0.658154	0.999853	CD83
ENSG00000008083	133.738	0.424461	0.434276	0.9774	0.328371	0.999853	JARID2
ENSG00000047579	97.6583	0.327709	0.455407	0.719596	0.471774	0.999853	DTNBP1
ENSG00000007944	36.9824	0.325034	0.587584	0.553171	0.580147	0.999853	MYLIP
ENSG00000137198	2.40421	-0.174449	1.71987	-0.101431	0.919208	0.999853	GMPR
ENSG00000124788	24.7484	0.104425	0.685144	0.152413	0.878861	0.999853	ATXN1
ENSG00000112183	176.972	0.079612	0.487908	0.16317	0.870385	0.999853	RBM24
ENSG00000112186	329.136	0.287668	0.48383	0.594564	0.552135	0.999853	CAP2
ENSG00000137414	112.975	-0.0936972	0.467706	-0.200334	0.84122	0.999853	FAM8A1
ENSG00000124789	820.179	0.338317	0.474077	0.713632	0.475455	0.999853	NUP153
ENSG00000137177	438.985	-0.142104	0.38849	-0.365784	0.714526	0.999853	KIF13A
ENSG00000187566	13.5046	0.199425	0.820368	0.243093	0.807934	0.999853	NHLRC1
ENSG00000137364	102.082	-0.271113	0.452655	-0.598939	0.549213	0.999853	TPMT
ENSG00000165097	126.046	0.0881166	0.532843	0.165371	0.868652	0.999853	KDM1B
ENSG00000124795	1725	-0.400283	0.445713	-0.898075	0.369146	0.999853	DEK
ENSG00000172201	21.4805	-0.240761	0.845889	-0.284625	0.775931	0.999853	ID4
ENSG00000172197	66.7378	-0.676345	0.499509	-1.35402	0.175731	0.999853	MBOAT1
ENSG00000112242	154.702	-0.0283896	0.432771	-0.0655997	0.947697	0.999853	E2F3
ENSG00000145996	111.997	0.402508	0.53876	0.747099	0.455004	0.999853	CDKAL1
ENSG00000124766	489.511	0.512566	0.394206	1.30025	0.193515	0.999853	SOX4
ENSG00000146038	194.255	0.0812773	0.637138	0.127566	0.898492	0.999853	DCDC2
ENSG00000146049	19.7853	-0.321241	0.728495	-0.440966	0.659238	0.999853	KAAG1
ENSG00000124532	276.715	-0.372209	0.477861	-0.778907	0.436034	0.999853	MRS2
ENSG00000112293	16.2073	-0.0595265	0.75174	-0.0791849	0.936886	0.999853	GPLD1
ENSG00000112294	166.307	-0.0103711	0.49588	-0.0209145	0.983314	0.999853	ALDH5A1
ENSG00000137261	161.283	-0.177653	0.467981	-0.379615	0.704231	0.999853	KIAA0319
ENSG00000111802	714.987	-0.321365	0.37402	-0.859219	0.390219	0.999853	TDP2
ENSG00000112304	919.841	-0.693821	0.409393	-1.69475	0.0901222	0.999853	ACOT13
ENSG00000112308	62.9794	0.156543	0.504285	0.310427	0.756237	0.999853	C6orf62
ENSG00000112312	615.162	-0.0893058	0.397106	-0.224891	0.822064	0.999853	GMNN
ENSG00000079691	192.778	0.172089	0.504496	0.341111	0.73302	0.999853	CARMIL1
ENSG00000164508	2.1396	3.029	2.15084	1.40829	0.159046	0.999853	H2AC1
ENSG00000146047	2.26237	3.4365	2.13658	1.60841	0.107746	0.999853	H2BC1
ENSG00000124568	4.97978	-0.52536	1.34768	-0.389827	0.696664	0.999853	SLC17A1
ENSG00000124564	38.2057	0.431197	0.792225	0.544287	0.586244	0.999853	SLC17A3
ENSG00000112343	69.8054	0.893195	0.487221	1.83324	0.0667665	0.999853	TRIM38
ENSG00000124610	3.53136	0.37429	1.4299	0.261759	0.793507	0.999853	H1-1
ENSG00000275714	2649.21	-0.713874	0.475156	-1.5024	0.132994	0.999853	H3C1
ENSG00000278637	6486.65	-0.494829	0.507254	-0.975506	0.329309	0.999853	H4C1
ENSG00000278705	11599.6	-0.488195	0.492912	-0.990429	0.321964	0.999853	H4C2
ENSG00000274267	19716.7	-0.607275	0.482366	-1.25895	0.208047	0.999853	ENSG00000274267
ENSG00000278463	5581.6	-0.550939	0.484075	-1.13813	0.255067	0.999853	H2AC4
ENSG00000276410	2970.89	-0.406546	0.451347	-0.900739	0.367727	0.999853	H2BC3
ENSG00000278272	8157.04	-0.810771	0.552486	-1.4675	0.142241	0.999853	ENSG00000278272
ENSG00000187837	17596.1	-0.280574	0.389706	-0.719963	0.471548	0.999853	H1-2
ENSG00000010704	284.635	-0.255248	0.382458	-0.667388	0.504524	0.999853	HFE
ENSG00000197061	11594.3	-0.381026	0.51872	-0.734549	0.462614	0.999853	H4C3
ENSG00000180596	8460.77	-0.444629	0.504237	-0.881786	0.377893	0.999853	H2BC4
ENSG00000180573	8167.2	-0.362902	0.443526	-0.818221	0.413231	0.999853	H2AC6
ENSG00000168298	16713.9	-0.481135	0.412977	-1.16504	0.244002	0.999853	H1-4
ENSG00000158373	8292.96	-0.381832	0.465609	-0.820069	0.412177	0.999853	H2BC5
ENSG00000274290	4314.5	-0.434004	0.496752	-0.873684	0.382291	0.999853	H2BC6
ENSG00000277157	7760.97	-0.453759	0.497442	-0.912186	0.361671	0.999853	H4C4
ENSG00000197409	257.025	0.163633	0.465559	0.351478	0.72523	0.999853	H3C4
ENSG00000196866	541.89	-0.752187	0.590884	-1.27299	0.203023	0.999853	H2AC7
ENSG00000277224	999.453	-0.291259	0.48678	-0.598338	0.549614	0.999853	H2BC7
