## Supplementary material for "Endonucleolytic RNA cleavage drives changes in gene expression during the innate immune response": Table S2 (part 5 of 5)

### Sheet: RNASEL KO +polyIC vs -polyIC (continued)
ENSMBL ID	baseMean	log2FoldChange	lfcSE	stat	pvalue	padj	Gene_name
ENSG00000276966	9071.11	-0.393597	0.531621	-0.740372	0.459074	0.999853	H4C5
ENSG00000273802	355.823	-0.41208	0.612199	-0.673114	0.500875	0.999853	H2BC8
ENSG00000277075	38.4583	1.42031	0.616574	2.30355	0.021248	0.999853	H2AC8
ENSG00000274750	230.337	-0.357609	0.512332	-0.698002	0.485176	0.999853	H3C6
ENSG00000124575	9151.84	-0.137182	0.392124	-0.349845	0.726455	0.999853	H1-3
ENSG00000274618	112.533	-0.33611	0.448725	-0.749034	0.453837	0.999853	H4C6
ENSG00000275663	117.128	-0.18862	0.518453	-0.363813	0.715997	0.999853	H4C7
ENSG00000277775	2114.74	-0.639261	0.540148	-1.18349	0.236614	0.999853	H3C7
ENSG00000275713	562.474	-0.626053	0.550241	-1.13778	0.255212	0.999853	H2BC9
ENSG00000273983	73.1722	-0.229139	0.526087	-0.435554	0.66316	0.999853	H3C8
ENSG00000278588	2757.17	-0.512121	0.501125	-1.02194	0.306807	0.999853	H2BC10
ENSG00000158406	8252.88	-0.232826	0.487196	-0.47789	0.632728	0.999853	H4C8
ENSG00000186470	31.0212	-0.484286	0.662866	-0.730593	0.465028	0.999853	BTN3A2
ENSG00000124508	56.8275	0.83965	0.540715	1.55285	0.120459	0.999853	BTN2A2
ENSG00000026950	25.7702	0.445906	0.637677	0.699266	0.484386	0.999853	BTN3A1
ENSG00000111801	13.2545	0.16937	0.798269	0.212172	0.831973	0.999853	BTN3A3
ENSG00000112763	142.577	0.770073	0.452233	1.70282	0.0886009	0.999853	BTN2A1
ENSG00000182952	392.774	-0.586169	0.493172	-1.18857	0.234609	0.999853	HMGN4
ENSG00000146109	216.927	-0.080284	0.436432	-0.183955	0.854049	0.999853	ABT1
ENSG00000181315	26.5556	-0.387745	0.651706	-0.594969	0.551864	0.999853	ZNF322
ENSG00000124635	6410.92	-0.621898	0.499771	-1.24437	0.213365	0.999853	H2BC11
ENSG00000196787	9353.78	-0.910059	0.5437	-1.67383	0.0941648	0.999853	H2AC11
ENSG00000276180	4172.61	-0.917793	0.590966	-1.55304	0.120414	0.999853	H4C9
ENSG00000197903	7856.04	-0.521596	0.500245	-1.04268	0.297096	0.999853	H2BC12
ENSG00000274997	7693.2	-0.855099	0.522733	-1.63583	0.101876	0.999853	H2AC12
ENSG00000112812	30.0033	-0.860102	0.711834	-1.20829	0.226935	0.999853	PRSS16
ENSG00000096654	39.4809	0.487171	0.625885	0.778373	0.436349	0.999853	ZNF184
ENSG00000185130	5896.97	-0.604635	0.545629	-1.10814	0.2678	0.999853	H2BC13
ENSG00000196747	8090.96	-0.831069	0.554119	-1.4998	0.133666	0.999853	H2AC13
ENSG00000278828	10697.4	-0.704369	0.510148	-1.38071	0.167367	0.999853	H3C10
ENSG00000276368	6776.12	-0.832529	0.556634	-1.49565	0.134746	0.999853	H2AC14
ENSG00000273703	4440.12	-0.530337	0.501546	-1.0574	0.290327	0.999853	H2BC14
ENSG00000197238	6021.54	-0.851104	0.579221	-1.46939	0.141726	0.999853	H4C11
ENSG00000273542	6023.21	-0.850387	0.579226	-1.46814	0.142065	0.999853	H4C12
ENSG00000233822	4288.23	-0.521445	0.505895	-1.03074	0.302664	0.999853	H2BC15
ENSG00000275221	2865.54	-0.768727	0.566071	-1.35801	0.174462	0.999853	H2AC15
ENSG00000276903	2249.88	-0.794184	0.574689	-1.38194	0.166991	0.999853	H2AC16
ENSG00000184357	5909.76	-0.586638	0.414049	-1.41683	0.156532	0.999853	H1-5
ENSG00000275379	3457.53	-0.820013	0.519585	-1.57821	0.114518	0.999853	H3C11
ENSG00000275126	2341.25	-0.503243	0.519323	-0.969036	0.332527	0.999853	H4C13
ENSG00000197153	9991.1	-0.661251	0.502729	-1.31532	0.188402	0.999853	H3C12
ENSG00000278677	7639.85	-0.748356	0.53288	-1.40436	0.160211	0.999853	H2AC17
ENSG00000274641	5870.48	-0.643775	0.501436	-1.28386	0.19919	0.999853	H2BC17
ENSG00000197279	6.64879	1.17412	1.24596	0.942341	0.346018	0.999853	ZNF165
ENSG00000196812	38.9179	-0.129588	0.555452	-0.233302	0.815527	0.999853	ZSCAN16
ENSG00000198315	81.5024	0.581112	0.553317	1.05023	0.29361	0.999853	ZKSCAN8
ENSG00000137185	52.5309	0.0502212	0.554311	0.0906011	0.92781	0.999853	ZSCAN9
ENSG00000187626	26.318	0.488123	0.629025	0.775998	0.43775	0.999853	ZKSCAN4
ENSG00000197062	43.3349	0.415245	0.564202	0.735986	0.461739	0.999853	ZSCAN26
ENSG00000137338	72.3469	0.223658	0.478101	0.467805	0.639924	0.999853	PGBD1
ENSG00000235109	22.4701	0.406392	0.697736	0.582443	0.560268	0.999853	ZSCAN31
ENSG00000189298	29.8647	-0.21633	0.63182	-0.342392	0.732056	0.999853	ZKSCAN3
ENSG00000158691	40.7389	-0.0289313	0.615242	-0.0470243	0.962494	0.999853	ZSCAN12
ENSG00000232040	19.3372	1.02554	0.717004	1.43032	0.152626	0.999853	ZBED9
ENSG00000204713	388.427	0.211343	0.388824	0.543545	0.586755	0.999853	TRIM27
ENSG00000197935	3.0033	-1.48379	1.7032	-0.871178	0.383657	0.999853	ZNF311
ENSG00000204681	12.5845	-0.0165387	1.11698	-0.0148067	0.988186	0.999853	GABBR1
ENSG00000204642	108.336	-0.068689	0.470901	-0.145867	0.884026	0.999853	HLA-F
ENSG00000204632	104.097	0.0833904	0.442953	0.18826	0.850673	0.999853	HLA-G
ENSG00000206503	885.197	0.112982	0.358445	0.315201	0.752609	0.999853	HLA-A
ENSG00000066379	273.161	-0.229013	0.438368	-0.522422	0.601377	0.999853	POLR1H
ENSG00000204619	278.168	-0.45168	0.528406	-0.854797	0.392664	0.999853	PPP1R11
ENSG00000204616	17.187	0.508831	0.856515	0.594071	0.552464	0.999853	TRIM31
ENSG00000234127	211.631	0.644003	0.460127	1.39962	0.161627	0.999853	TRIM26
ENSG00000204599	7.68775	0.914791	1.04667	0.874001	0.382118	0.999853	TRIM39
ENSG00000241370	34.5764	-1.09446	0.792968	-1.38021	0.167523	0.999853	RPP21
ENSG00000204592	630.448	0.487913	0.386096	1.26371	0.206335	0.999853	HLA-E
ENSG00000204590	159.526	0.352203	0.433016	0.813372	0.416005	0.999853	GNL1
ENSG00000204576	188.404	-0.333777	0.456981	-0.730395	0.465149	0.999853	PRR3
ENSG00000204574	353.827	0.455327	0.476054	0.95646	0.33884	0.999853	ABCF1
ENSG00000204569	305.28	0.55089	0.472582	1.1657	0.243734	0.999853	PPP1R10
ENSG00000204568	752.476	0.0301408	0.358956	0.0839679	0.933082	0.999853	MRPS18B
ENSG00000137343	58.4332	0.286397	0.583005	0.491242	0.623255	0.999853	ATAT1
ENSG00000204564	74.902	-0.148141	0.487484	-0.303888	0.761213	0.999853	C6orf136
ENSG00000204560	198.373	0.365866	0.464424	0.787785	0.430822	0.999853	DHX16
ENSG00000146112	124.675	0.274005	0.443012	0.618505	0.536243	0.999853	PPP1R18
ENSG00000137404	298.825	-0.480667	0.447361	-1.07445	0.28262	0.999853	NRM
ENSG00000137337	262.209	0.450225	0.514274	0.875457	0.381325	0.999853	MDC1
ENSG00000196230	9802.39	-0.0463386	0.427711	-0.108341	0.913725	0.999853	TUBB
ENSG00000137312	682.801	-0.119733	0.367194	-0.326076	0.744367	0.999853	FLOT1
ENSG00000137331	479.24	0.602262	0.550104	1.09481	0.273599	0.999853	IER3
ENSG00000204580	384.735	-0.0725493	0.389729	-0.186153	0.852325	0.999853	DDR1
ENSG00000213780	129.245	0.0663431	0.455411	0.145677	0.884176	0.999853	GTF2H4
ENSG00000137411	87.2988	-0.208473	0.454843	-0.45834	0.646708	0.999853	VARS2
ENSG00000204540	1.97812	-0.334797	2.04157	-0.16399	0.869739	0.999853	PSORS1C1
ENSG00000204539	2.07546	0.52316	2.02862	0.25789	0.796492	0.999853	CDSN
ENSG00000204536	113.993	0.131184	0.446548	0.293774	0.768931	0.999853	CCHCR1
ENSG00000137310	48.5689	-0.359884	0.703949	-0.511236	0.609186	0.999853	TCF19
ENSG00000204531	3.90822	-1.63165	1.6476	-0.990319	0.322018	0.999853	POU5F1
ENSG00000204525	559.528	-0.0028774	0.364901	-0.00788542	0.993708	0.999853	HLA-C
ENSG00000234745	245.79	0.152999	0.392976	0.389334	0.697029	0.999853	HLA-B
ENSG00000204520	210.368	-0.178374	0.397094	-0.449197	0.65329	0.999853	MICA
ENSG00000204516	116.525	-0.167942	0.442493	-0.379537	0.704289	0.999853	MICB
ENSG00000198563	2238.58	0.345479	0.504823	0.684357	0.49375	0.999853	DDX39B
ENSG00000213760	2.41586	-0.984187	1.92766	-0.510559	0.60966	0.999853	ATP6V1G2
ENSG00000204498	31.5402	0.211991	0.583507	0.363305	0.716377	0.999853	NFKBIL1
ENSG00000204469	683.985	0.34836	0.380221	0.916204	0.35956	0.999853	PRRC2A
ENSG00000204463	1450.36	0.214936	0.388355	0.553453	0.579953	0.999853	BAG6
ENSG00000204444	23.0855	0.2543	0.684541	0.37149	0.710272	0.999853	APOM
ENSG00000204439	60.6409	-0.0984556	0.531473	-0.185251	0.853032	0.999853	C6orf47
ENSG00000204438	46.0101	0.0764451	0.529581	0.14435	0.885224	0.999853	GPANK1
ENSG00000204435	156.562	-0.493606	0.420221	-1.17464	0.240141	0.999853	CSNK2B
ENSG00000204427	279.885	-0.26656	0.411218	-0.648221	0.516842	0.999853	ABHD16A
ENSG00000213722	236.725	0.02534	0.455836	0.0555901	0.955668	0.999853	DDAH2
ENSG00000213719	3259.99	-0.0754716	0.349344	-0.216038	0.828958	0.999853	CLIC1
ENSG00000204396	11.3257	-0.229243	0.911773	-0.251426	0.801485	0.999853	VWA7
ENSG00000204394	864.41	0.0616667	0.452142	0.136388	0.891515	0.999853	VARS1
ENSG00000204392	623.041	-0.406996	0.524858	-0.77544	0.43808	0.999853	LSM2
ENSG00000204390	487.835	-0.15518	0.534912	-0.290104	0.771737	0.999853	HSPA1L
ENSG00000204389	9505.83	-0.110259	0.582482	-0.189291	0.849865	0.999853	HSPA1A
ENSG00000204388	9172.73	-0.103456	0.584242	-0.177077	0.859448	0.999853	HSPA1B
ENSG00000204387	32.0787	-0.40189	0.913895	-0.439756	0.660114	0.999853	SNHG32
ENSG00000204386	246.126	-0.192537	0.419336	-0.459148	0.646128	0.999853	NEU1
ENSG00000204371	299.716	0.23444	0.430686	0.544341	0.586207	0.999853	EHMT2
ENSG00000204366	65.5464	-0.269998	0.504301	-0.535391	0.59238	0.999853	ZBTB12
ENSG00000204356	561.678	-0.505339	0.375409	-1.3461	0.17827	0.999853	NELFE
ENSG00000204351	267.242	0.238799	0.409805	0.582715	0.560085	0.999853	SKIC2
ENSG00000204348	82.7357	-0.330629	0.492946	-0.67072	0.502399	0.999853	DXO
ENSG00000204344	51.611	0.616297	0.55958	1.10136	0.270742	0.999853	STK19
ENSG00000244731	3.47887	0.29849	1.54275	0.193479	0.846584	0.999853	C4A
ENSG00000224389	3.47887	0.29849	1.54275	0.193479	0.846584	0.999853	C4B
ENSG00000213676	502.366	0.232226	0.417632	0.556055	0.578173	0.999853	ATF6B
ENSG00000204315	47.1131	0.0831008	0.525301	0.158197	0.874302	0.999853	FKBPL
ENSG00000221988	15.641	-0.211341	0.797431	-0.265027	0.790989	0.999853	PPT2
ENSG00000241404	4.95636	-0.778064	1.45246	-0.535687	0.592175	0.999853	EGFL8
ENSG00000204310	223.735	-0.373557	0.587347	-0.636007	0.524772	0.999853	AGPAT1
ENSG00000204308	197.446	-0.53311	0.462011	-1.15389	0.248545	0.999853	RNF5
ENSG00000204305	4.31423	-0.28903	1.69625	-0.170393	0.864701	0.999853	AGER
ENSG00000204304	106.137	0.153098	0.536182	0.285534	0.775235	0.999853	PBX2
ENSG00000204301	5.2242	0.263712	1.30609	0.20191	0.839987	0.999853	NOTCH4
ENSG00000204267	29.8701	-0.167892	0.62662	-0.267933	0.788751	0.999853	TAP2
ENSG00000204264	130.994	0.652042	0.456528	1.42826	0.153216	0.999853	PSMB8
ENSG00000240065	218.432	0.200591	0.506538	0.396003	0.692103	0.999853	PSMB9
ENSG00000168394	568.269	0.716335	0.387908	1.84666	0.0647962	0.999853	TAP1
ENSG00000242574	9.25238	-1.34369	0.970143	-1.38504	0.16604	0.999853	HLA-DMB
ENSG00000204257	21.4486	-0.178062	0.706115	-0.252172	0.800908	0.999853	HLA-DMA
ENSG00000204256	565.658	0.206499	0.413773	0.499063	0.617735	0.999853	BRD2
ENSG00000204248	3.02762	-0.176355	1.51754	-0.116211	0.907485	0.999853	COL11A2
ENSG00000204231	141.646	0.380473	0.433443	0.877793	0.380056	0.999853	RXRB
ENSG00000112473	882.411	-0.134437	0.356646	-0.376949	0.706212	0.999853	SLC39A7
ENSG00000204228	152.936	-0.53672	0.464931	-1.15441	0.248333	0.999853	HSD17B8
ENSG00000204227	215.722	0.0314861	0.402961	0.0781368	0.937719	0.999853	RING1
ENSG00000223501	248.413	0.123129	0.453311	0.27162	0.785914	0.999853	VPS52
ENSG00000231500	5498.82	-0.119911	0.358851	-0.334153	0.738264	0.999853	RPS18
ENSG00000235863	2.29424	-0.744162	1.97431	-0.376923	0.706231	0.999853	B3GALT4
ENSG00000227057	327.251	0.253606	0.451426	0.561789	0.57426	0.999853	WDR46
ENSG00000204220	1069.15	-0.534326	0.427617	-1.24954	0.211467	0.999853	PFDN6
ENSG00000237441	51.3099	-0.326247	0.657073	-0.496515	0.619531	0.999853	RGL2
ENSG00000231925	924.821	0.00128813	0.409158	0.00314823	0.997488	0.999853	TAPBP
ENSG00000236104	12.0988	-0.23898	0.92768	-0.257611	0.796707	0.999853	ZBTB22
ENSG00000204209	233.906	-0.0838612	0.419872	-0.199731	0.841691	0.999853	DAXX
ENSG00000237649	420.67	0.150424	0.371731	0.404659	0.685728	0.999853	KIFC1
ENSG00000112511	55.4489	0.266266	0.586628	0.453892	0.649907	0.999853	PHF1
ENSG00000112514	1410.79	-0.209298	0.452259	-0.462784	0.64352	0.999853	CUTA
ENSG00000197283	14.3865	0.590947	0.988223	0.59799	0.549847	0.999853	SYNGAP1
ENSG00000213588	95.985	0.588491	0.535081	1.09982	0.271412	0.999853	ZBTB9
ENSG00000030110	126.821	-0.371888	0.522167	-0.712202	0.47634	0.999853	BAK1
ENSG00000096433	560.679	0.27344	0.471862	0.579493	0.562257	0.999853	ITPR3
ENSG00000137288	673.938	-0.796113	0.548706	-1.45089	0.14681	0.999853	UQCC2
ENSG00000161904	360.493	0.0967887	0.377108	0.25666	0.797441	0.999853	LEMD2
ENSG00000137309	2633.61	-0.866416	0.48599	-1.78279	0.0746209	0.999853	HMGA1
ENSG00000186577	40.1435	-0.175648	0.677864	-0.259121	0.795542	0.999853	SMIM29
ENSG00000272325	27.6793	-0.862014	0.790505	-1.09046	0.27551	0.999853	NUDT3
ENSG00000124614	66.1025	0.0999048	0.537033	0.186031	0.85242	0.999853	RPS10
ENSG00000124507	6.42853	-0.536828	1.12265	-0.478178	0.632524	0.999853	PACSIN1
ENSG00000124664	107.832	-0.330861	0.441474	-0.749446	0.453588	0.999853	SPDEF
ENSG00000196821	167.42	-0.260704	0.425568	-0.612604	0.540138	0.999853	ILRUN
ENSG00000124562	1021.17	-0.407739	0.393157	-1.03709	0.299694	0.999853	SNRPC
ENSG00000065060	178.894	0.0365329	0.417631	0.0874766	0.930293	0.999853	BLTP3A
ENSG00000064995	176.533	-0.334384	0.417605	-0.800717	0.423296	0.999853	TAF11
ENSG00000064999	88.0663	0.475011	0.578388	0.821266	0.411495	0.999853	ANKS1A
ENSG00000146197	2.08254	0.295788	1.90267	0.155459	0.876459	0.999853	SCUBE3
ENSG00000065029	56.2401	0.106598	0.548924	0.194194	0.846024	0.999853	ZNF76
ENSG00000112033	36.4248	-0.502155	0.622021	-0.807297	0.419496	0.999853	PPARD
ENSG00000112039	51.135	-0.286119	0.527017	-0.542903	0.587197	0.999853	FANCE
ENSG00000198755	3990.21	-0.31739	0.399449	-0.79457	0.426864	0.999853	RPL10A
ENSG00000007866	33.3489	-0.0800389	0.622936	-0.128487	0.897764	0.999853	TEAD3
ENSG00000096060	211.88	-0.0154916	0.505487	-0.0306468	0.975551	0.999853	FKBP5
ENSG00000196748	3.71343	0.0984251	1.64391	0.0598727	0.952257	0.999853	CLPSL2
ENSG00000096063	470.549	0.251739	0.50137	0.502102	0.615595	0.999853	SRPK1
ENSG00000112062	303.776	-0.172739	0.429376	-0.402302	0.687462	0.999853	MAPK14
ENSG00000096070	87.5457	0.15916	0.483309	0.329313	0.741919	0.999853	BRPF3
ENSG00000112078	273.691	-0.186124	0.404847	-0.459738	0.645704	0.999853	KCTD20
ENSG00000112079	210.078	0.179497	0.505437	0.355132	0.722491	0.999853	STK38
ENSG00000112081	2715.13	-0.198238	0.364733	-0.543516	0.586774	0.999853	SRSF3
ENSG00000124762	1589.5	-0.139976	0.448627	-0.312009	0.755034	0.999853	CDKN1A
ENSG00000137168	653.24	-0.295526	0.39096	-0.755898	0.44971	0.999853	PPIL1
ENSG00000198663	318.994	-0.121913	0.421349	-0.289339	0.772322	0.999853	C6orf89
ENSG00000137409	1133.57	-0.172893	0.421887	-0.409809	0.681946	0.999853	MTCH1
ENSG00000137193	120.767	0.165402	0.45805	0.3611	0.718024	0.999853	PIM1
ENSG00000172738	2.66402	0.871189	1.88166	0.46299	0.643371	0.999853	TMEM217
ENSG00000065491	61.4462	0.174684	0.508223	0.343715	0.731061	0.999853	TBC1D22B
ENSG00000112130	131.364	0.0223033	0.419113	0.0532155	0.95756	0.999853	RNF8
ENSG00000137200	226.423	0.458316	0.535562	0.855768	0.392126	0.999853	CMTR1
ENSG00000198937	297.981	-1.00729	0.546866	-1.84194	0.0654843	0.999853	CCDC167
ENSG00000112139	44.796	-0.142609	0.575027	-0.248004	0.804131	0.999853	MDGA1
ENSG00000156639	417.579	-0.185035	0.378487	-0.488882	0.624925	0.999853	ZFAND3
ENSG00000183826	50.6937	0.209352	0.617666	0.33894	0.734655	0.999853	BTBD9
ENSG00000124767	1389.96	-0.203424	0.36204	-0.561883	0.574196	0.999853	GLO1
ENSG00000112167	124.949	-0.537285	0.586109	-0.916698	0.359301	0.999853	SAYSD1
ENSG00000164626	48.3818	-0.213019	0.642924	-0.331328	0.740397	0.999853	KCNK5
ENSG00000146122	2.71977	0.484196	2.26816	0.213476	0.830956	0.999853	DAAM2
ENSG00000124615	6.45454	-0.440704	1.08217	-0.407241	0.683831	0.999853	MOCS1
ENSG00000124602	17.0753	0.844166	0.778859	1.08385	0.278431	0.999853	UNC5CL
ENSG00000124596	162.178	-0.109303	0.423818	-0.2579	0.796484	0.999853	OARD1
ENSG00000001167	337.507	-0.0288146	0.410244	-0.0702377	0.944004	0.999853	NFYA
ENSG00000137166	363.572	-0.300049	0.485392	-0.618159	0.536471	0.999853	FOXP4
ENSG00000112561	49.1099	0.140114	0.515016	0.272057	0.785578	0.999853	TFEB
ENSG00000137218	4.09236	-0.0783921	1.46851	-0.0533822	0.957427	0.999853	FRS3
ENSG00000214736	1433.61	-0.657545	0.546829	-1.20247	0.229182	0.999853	TOMM6
ENSG00000164663	6.82121	0.0957758	1.14368	0.0837432	0.933261	0.999853	USP49
ENSG00000124641	166.975	0.0287216	0.411259	0.0698382	0.944322	0.999853	MED20
ENSG00000112578	457.351	0.359944	0.3996	0.900761	0.367715	0.999853	BYSL
ENSG00000112576	3806.16	-0.672366	0.401652	-1.674	0.0941297	0.999853	CCND3
ENSG00000137413	160.925	-0.0673157	0.429761	-0.156635	0.875532	0.999853	TAF8
ENSG00000188112	8.8689	-1.00661	1.05483	-0.954279	0.339943	0.999853	C6orf132
ENSG00000048544	459.824	-0.377879	0.382592	-0.987681	0.323309	0.999853	MRPS10
ENSG00000124496	53.5591	0.541051	0.559687	0.966703	0.333693	0.999853	TRERF1
ENSG00000024048	301.069	0.632548	0.628349	1.00668	0.314088	0.999853	UBR2
ENSG00000124659	170.123	-0.0698329	0.424964	-0.164326	0.869474	0.999853	TBCC
ENSG00000112624	54.9148	0.0669126	0.530638	0.126098	0.899654	0.999853	BICRAL
ENSG00000146223	257.492	0.0903379	0.396501	0.227838	0.819772	0.999853	RPL7L1
ENSG00000221821	149.091	-0.464468	0.646561	-0.718367	0.472531	0.999853	C6orf226
ENSG00000137161	554.232	-0.398893	0.447286	-0.891806	0.372497	0.999853	CNPY3
ENSG00000124587	139.672	0.297235	0.423679	0.701557	0.482956	0.999853	PEX6
ENSG00000112640	313.064	-0.204839	0.411518	-0.497764	0.618651	0.999853	PPP2R5D
ENSG00000124733	559.673	-0.396426	0.450155	-0.880644	0.378511	0.999853	MEA1
ENSG00000124702	123.744	-0.528197	0.621544	-0.849814	0.395429	0.999853	KLHDC3
ENSG00000124541	771.968	-0.390576	0.39227	-0.995682	0.319405	0.999853	RRP36
ENSG00000044090	94.8005	-0.094314	0.513223	-0.183768	0.854195	0.999853	CUL7
ENSG00000137171	100.752	0.303201	0.454691	0.666829	0.504882	0.999853	KLC4
ENSG00000112651	386.97	-0.0279329	0.375216	-0.0744449	0.940656	0.999853	MRPL2
ENSG00000112655	164.042	-0.0941041	0.453768	-0.207384	0.83571	0.999853	PTK7
ENSG00000112658	209.314	-0.25753	0.578381	-0.445261	0.656131	0.999853	SRF
ENSG00000112659	65.9539	-0.0276733	0.489228	-0.0565652	0.954892	0.999853	CUL9
ENSG00000112667	674.347	-0.452523	0.521632	-0.867512	0.385661	0.999853	DNPH1
ENSG00000146215	6.63295	0.0385885	1.10055	0.0350629	0.97203	0.999853	CRIP3
ENSG00000171467	106.454	0.428268	0.53407	0.801894	0.422614	0.999853	ZNF318
ENSG00000124574	109.756	0.237533	0.468449	0.507063	0.612111	0.999853	ABCC10
ENSG00000171462	52.0286	-0.462182	0.595514	-0.776106	0.437686	0.999853	DLK2
ENSG00000137221	109.732	-0.158576	0.465318	-0.34079	0.733262	0.999853	TJAP1
ENSG00000204052	7.52675	-0.935897	1.06707	-0.877074	0.380446	0.999853	LRRC73
ENSG00000171453	377.181	0.110341	0.384059	0.287301	0.773882	0.999853	POLR1C
ENSG00000137207	754.338	0.0559154	0.367541	0.152134	0.879082	0.999853	YIPF3
ENSG00000124571	602.48	0.248366	0.491125	0.505707	0.613062	0.999853	XPO5
ENSG00000170734	128.284	-0.226089	0.472681	-0.478313	0.632428	0.999853	POLH
ENSG00000172432	73.5752	-0.0467707	0.591321	-0.0790953	0.936957	0.999853	GTPBP2
ENSG00000124688	251.426	0.0505015	0.406992	0.124085	0.901248	0.999853	MAD2L1BP
ENSG00000172426	5.60183	-0.722148	1.23772	-0.58345	0.55959	0.999853	RSPH9
ENSG00000096080	429.219	-0.379455	0.40977	-0.926018	0.354437	0.999853	MRPS18A
ENSG00000112715	217.785	0.340779	0.513091	0.66417	0.506582	0.999853	VEGFA
ENSG00000181577	2.4597	0.257019	1.66177	0.154666	0.877085	0.999853	LINC03040
ENSG00000180992	803.24	-0.677364	0.585457	-1.15698	0.24728	0.999853	MRPL14
ENSG00000137216	258.755	-0.0557572	0.399812	-0.139458	0.889088	0.999853	TMEM63B
ENSG00000112759	1107.27	-0.2847	0.358332	-0.794516	0.426895	0.999853	SLC29A1
ENSG00000096384	13718.7	0.165864	0.58989	0.281178	0.778574	0.999853	HSP90AB1
ENSG00000157593	656.724	-0.325993	0.438049	-0.744194	0.456759	0.999853	SLC35B2
ENSG00000146232	203.745	0.333675	0.481448	0.693065	0.488269	0.999853	NFKBIE
ENSG00000124608	109.354	0.300549	0.459243	0.654444	0.512826	0.999853	AARS2
ENSG00000096401	307.248	0.49753	0.622805	0.798853	0.424376	0.999853	CDC5L
ENSG00000196284	66.3711	0.503768	0.52398	0.961427	0.336338	0.999853	SUPT3H
ENSG00000124813	16.9045	0.76047	0.788831	0.964047	0.335022	0.999853	RUNX2
ENSG00000001561	7.11516	-0.460475	1.07339	-0.428993	0.667928	0.999853	ENPP4
ENSG00000146072	299.447	-0.151422	0.401769	-0.376887	0.706257	0.999853	TNFRSF21
ENSG00000198087	373.119	0.0040071	0.460334	0.00870475	0.993055	0.999853	CD2AP
ENSG00000153294	67.4436	0.509798	0.535121	0.952678	0.340753	0.999853	ADGRF4
ENSG00000146085	164.089	0.455284	0.542075	0.839891	0.400969	0.999853	MMUT
ENSG00000031691	105.892	-0.130951	0.533266	-0.245565	0.806019	0.999853	CENPQ
ENSG00000203972	8.20962	-5.48212	4.80114	-1.14184	0.253522	0.999853	GLYATL3
ENSG00000197261	146.252	0.409458	0.454493	0.900911	0.367636	0.999853	C6orf141
ENSG00000170950	43.917	0.138245	0.700606	0.197322	0.843576	0.999853	PGK2
ENSG00000112118	1186.36	0.101611	0.454883	0.223378	0.823242	0.999853	MCM3
ENSG00000170915	10.0554	0.0998043	0.956523	0.104341	0.916899	0.999853	PAQR8
ENSG00000096093	62.7633	0.138569	0.589144	0.235204	0.814051	0.999853	EFHC1
ENSG00000065308	430.678	-0.130552	0.37123	-0.351674	0.725082	0.999853	TRAM2
ENSG00000096092	519.452	-0.19804	0.497613	-0.39798	0.690645	0.999853	TMEM14A
ENSG00000244067	2.14629	-0.199205	1.94627	-0.102352	0.918477	0.999853	GSTA2
ENSG00000170899	111.974	-0.294522	0.447594	-0.658011	0.510531	0.999853	GSTA4
ENSG00000112144	39.0086	-0.681468	0.60344	-1.1293	0.25877	0.999853	CILK1
ENSG00000112146	114.621	0.0366939	0.452533	0.0810857	0.935374	0.999853	FBXO9
ENSG00000012660	1939.98	-0.0534942	0.439702	-0.12166	0.903168	0.999853	ELOVL5
ENSG00000001084	1685.42	-0.268847	0.532542	-0.504837	0.613674	0.999853	GCLC
ENSG00000124743	4.51099	-1.45333	1.38792	-1.04713	0.295042	0.999853	KLHL31
ENSG00000137269	109.201	-0.0628083	0.472768	-0.132852	0.89431	0.999853	LRRC1
ENSG00000137251	4.8523	0.805077	1.30023	0.619182	0.535796	0.999853	TINAG
ENSG00000146151	6.51435	-0.426972	1.20343	-0.354796	0.722742	0.999853	HMGCLL1
ENSG00000124749	23.9757	-0.0534562	0.747893	-0.0714758	0.943019	0.999853	COL21A1
ENSG00000151914	628.19	0.432739	0.48043	0.900732	0.367731	0.999853	DST
ENSG00000168116	97.6503	-0.0456465	0.498492	-0.0915691	0.92704	0.999853	KIAA1586
ENSG00000112200	325.609	0.17819	0.443934	0.401388	0.688134	0.999853	ZNF451
ENSG00000112208	663.322	-0.389441	0.383424	-1.01569	0.309775	0.999853	BAG2
ENSG00000112210	92.5954	-0.117636	0.472426	-0.249003	0.803358	0.999853	RAB23
ENSG00000146143	211.671	0.247303	0.495799	0.498796	0.617923	0.999853	PRIM2
ENSG00000255633	15.4602	0.314278	0.980573	0.320505	0.748586	0.999853	ENSG00000255633
ENSG00000198225	1391.04	-0.452107	0.548243	-0.824648	0.409572	0.999853	FKBP1C
ENSG00000146166	31.6146	0.672547	0.601852	1.11746	0.263797	0.999853	LGSN
ENSG00000112245	3691.86	-0.134508	0.473908	-0.283828	0.776543	0.999853	PTP4A1
ENSG00000118482	302.654	0.229002	0.602696	0.379962	0.703974	0.999853	PHF3
ENSG00000168216	334.469	0.0280762	0.507094	0.0553668	0.955846	0.999853	LMBRD1
ENSG00000082269	129.95	-0.0901512	0.464478	-0.194091	0.846104	0.999853	FAM135A
ENSG00000154079	69.6896	-0.165394	0.591586	-0.279577	0.779802	0.999853	SDHAF4
ENSG00000112305	301.449	-0.00908671	0.433344	-0.0209688	0.983271	0.999853	SMAP1
ENSG00000119900	142.157	-0.272967	0.537853	-0.507512	0.611796	0.999853	OGFRL1
ENSG00000185760	47.7205	0.495064	0.573699	0.862933	0.388175	0.999853	KCNQ5
ENSG00000135314	9.14741	0.753375	0.94218	0.799608	0.423938	0.999853	KHDC1
ENSG00000164430	147.206	0.784249	0.457349	1.71477	0.0863874	0.999853	CGAS
ENSG00000135297	116.54	0.804021	0.505689	1.58995	0.111846	0.999853	MTO1
ENSG00000156508	10735.6	0.357878	0.531827	0.672921	0.500997	0.999853	EEF1A1
ENSG00000119899	112.235	-0.106162	0.445599	-0.238245	0.811691	0.999853	SLC17A5
ENSG00000156535	1885.31	0.181011	0.569219	0.317999	0.750485	0.999853	CD109
ENSG00000111799	146.157	1.17429	0.795926	1.47538	0.14011	0.999853	COL12A1
ENSG00000112695	3606.97	-0.729457	0.550109	-1.32602	0.184832	0.999853	COX7A2
ENSG00000112697	1678.25	-0.160414	0.417426	-0.384293	0.700761	0.999853	TMEM30A
ENSG00000118407	9.35079	0.687482	1.16433	0.590452	0.554888	0.999853	FILIP1
ENSG00000112701	240.678	-0.0405573	0.441479	-0.0918669	0.926804	0.999853	SENP6
ENSG00000196586	221.432	0.271054	0.700301	0.387053	0.698717	0.999853	MYO6
ENSG00000146243	29.8557	0.267933	0.663544	0.403791	0.686366	0.999853	IRAK1BP1
ENSG00000146247	273.945	0.25744	0.493459	0.521705	0.601876	0.999853	PHIP
ENSG00000118418	557.214	-0.491627	0.458937	-1.07123	0.284066	0.999853	HMGN3
ENSG00000135338	13.4301	0.443378	0.876961	0.505585	0.613148	0.999853	LCA5
ENSG00000198478	10.072	-0.57083	0.924394	-0.617518	0.536893	0.999853	SH3BGRL2
ENSG00000118402	9.9021	0.439768	0.989	0.44466	0.656565	0.999853	ELOVL4
ENSG00000112742	259.295	0.196762	0.541248	0.363534	0.716206	0.999853	TTK
ENSG00000083123	120.465	-0.0529087	0.492445	-0.107441	0.914439	0.999853	BCKDHB
ENSG00000112773	45.6523	1.43738	0.779067	1.845	0.0650381	0.999853	TENT5A
ENSG00000005700	487.87	0.0490316	0.390744	0.125482	0.900142	0.999853	IBTK
ENSG00000146242	608.985	0.302766	0.40668	0.744483	0.456584	0.999853	TPBG
ENSG00000118420	47.7716	0.547661	0.53931	1.01549	0.309874	0.999853	UBE3D
ENSG00000083097	56.8446	0.332292	0.591172	0.562089	0.574055	0.999853	DOP1A
ENSG00000013375	314.349	0.258698	0.584587	0.44253	0.658106	0.999853	PGM3
ENSG00000013392	22.2979	0.0262757	0.783387	0.0335411	0.973243	0.999853	RWDD2A
ENSG00000065833	1429	-0.133199	0.501205	-0.265758	0.790425	0.999853	ME1
ENSG00000065615	226.898	-0.399322	0.428506	-0.931892	0.351392	0.999853	CYB5R4
ENSG00000135324	6.00779	-0.519801	1.17124	-0.443802	0.657186	0.999853	MRAP2
ENSG00000135315	30.2405	0.464035	0.646517	0.717746	0.472914	0.999853	CEP162
ENSG00000112837	218.058	-0.362234	0.412963	-0.877158	0.380401	0.999853	TBX18
ENSG00000135318	409.485	0.41654	0.469284	0.887607	0.374752	0.999853	NT5E
ENSG00000135317	620.922	0.129562	0.604328	0.214391	0.830242	0.999853	SNX14
ENSG00000135316	1442.18	0.281199	0.567732	0.495302	0.620387	0.999853	SYNCRIP
ENSG00000188994	99.5935	0.416897	0.659783	0.63187	0.527472	0.999853	ZNF292
ENSG00000111850	32.0076	0.161622	0.604834	0.267216	0.789303	0.999853	SMIM8
ENSG00000164414	165.896	0.12898	0.433988	0.297197	0.766316	0.999853	SLC35A1
ENSG00000146282	250.619	-0.22262	0.407911	-0.545757	0.585233	0.999853	RARS2
ENSG00000135336	314.239	0.286932	0.435555	0.658773	0.510042	0.999853	ORC3
ENSG00000135334	449.156	-0.142824	0.406547	-0.351309	0.725356	0.999853	AKIRIN2
ENSG00000111880	180.364	0.331887	0.556004	0.596914	0.550565	0.999853	RNGTT
ENSG00000146278	505.02	0.758075	0.448677	1.68958	0.0911086	0.999853	PNRC1
ENSG00000154548	17.4825	0.178506	0.843568	0.211608	0.832413	0.999853	SRSF12
ENSG00000146281	418.04	-0.138293	0.399928	-0.345795	0.729497	0.999853	PM20D2
ENSG00000198833	334.192	-0.236995	0.408324	-0.58041	0.561638	0.999853	UBE2J1
ENSG00000025039	6.5395	0.129208	1.19355	0.108256	0.913793	0.999853	RRAGD
ENSG00000135299	11.2255	-0.0518637	0.989386	-0.0524201	0.958194	0.999853	ANKRD6
ENSG00000083099	177.758	-0.540369	0.530878	-1.01788	0.308736	0.999853	LYRM2
ENSG00000112159	389.677	0.246765	0.515297	0.47888	0.632024	0.999853	MDN1
ENSG00000118412	113.532	0.410108	0.565082	0.72575	0.467992	0.999853	CASP8AP2
ENSG00000135341	331.509	-0.0218166	0.379996	-0.0574128	0.954216	0.999853	MAP3K7
ENSG00000172469	155.902	-0.254574	0.417848	-0.609251	0.542358	0.999853	MANEA
ENSG00000014123	273.493	0.473067	0.652874	0.724591	0.468703	0.999853	UFL1
ENSG00000112218	3.78705	1.72201	1.59789	1.07768	0.281177	0.999853	GPR63
ENSG00000123545	530.58	-0.451751	0.430955	-1.04826	0.29452	0.999853	NDUFAF4
ENSG00000146263	280.757	-0.0979468	0.386027	-0.25373	0.799704	0.999853	MMS22L
ENSG00000184486	4.18063	0.727517	1.2928	0.562744	0.573609	0.999853	POU3F2
ENSG00000112234	135.499	0.258513	0.428342	0.603519	0.546163	0.999853	FBXL4
ENSG00000146267	21.6416	-0.843533	0.691117	-1.22054	0.222262	0.999853	FAXC
ENSG00000132423	129.795	-0.294525	0.466552	-0.63128	0.527858	0.999853	COQ3
ENSG00000132424	295.482	0.417186	0.393634	1.05983	0.289222	0.999853	PNISR
ENSG00000123552	62.6324	0.031286	0.488106	0.0640968	0.948893	0.999853	USP45
ENSG00000112237	396.368	-0.462539	0.455782	-1.01483	0.310189	0.999853	CCNC
ENSG00000112238	14.4309	-0.951511	0.907999	-1.04792	0.294675	0.999853	PRDM13
ENSG00000112249	430.215	0.451535	0.581288	0.776784	0.437286	0.999853	ASCC3
ENSG00000085382	42.6407	-0.0944055	0.558674	-0.168981	0.865811	0.999853	HACE1
ENSG00000187772	26.1537	-0.892722	0.664724	-1.343	0.179273	0.999853	LIN28B
ENSG00000112276	81.3954	-0.125396	0.45895	-0.273224	0.784681	0.999853	BVES
ENSG00000132429	44.8089	-0.485592	0.65635	-0.739837	0.459399	0.999853	POPDC3
ENSG00000085377	390.974	0.40633	0.552477	0.735469	0.462054	0.999853	PREP
ENSG00000057663	307.801	0.0955965	0.379771	0.251722	0.801256	0.999853	ATG5
ENSG00000112297	6.61539	-0.0256401	1.19453	-0.0214646	0.982875	0.999853	CRYBG1
ENSG00000130347	108.805	0.00868594	0.543929	0.0159689	0.987259	0.999853	RTN4IP1
ENSG00000130348	190.076	0.0665297	0.451672	0.147296	0.882898	0.999853	QRSL1
ENSG00000272398	3010.63	-0.938574	0.710582	-1.32085	0.18655	0.999853	CD24
ENSG00000130349	92.6026	-0.0338445	0.468427	-0.0722514	0.942402	0.999853	MTRES1
ENSG00000178409	87.4378	0.135631	0.456785	0.296925	0.766524	0.999853	BEND3
ENSG00000164494	159.449	-0.184141	0.41447	-0.444282	0.656839	0.999853	PDSS2
ENSG00000112320	13.6053	-0.0158594	0.957691	-0.01656	0.986788	0.999853	SOBP
ENSG00000025796	558.89	0.121399	0.58821	0.206386	0.836489	0.999853	SEC63
ENSG00000081087	407.597	-0.0838093	0.429128	-0.195301	0.845157	0.999853	OSTM1
ENSG00000112335	1197.96	-0.410671	0.470882	-0.872132	0.383136	0.999853	SNX3
ENSG00000135537	22.9444	0.337717	0.774965	0.435783	0.662994	0.999853	AFG1L
ENSG00000118689	81.2755	0.13863	0.461152	0.300617	0.763707	0.999853	FOXO3
ENSG00000118690	26.5407	-0.276274	0.708491	-0.389947	0.696576	0.999853	ARMC2
ENSG00000080546	77.1303	-0.00786602	0.476736	-0.0164997	0.986836	0.999853	SESN1
ENSG00000183137	62.189	-0.125841	0.504625	-0.249375	0.803071	0.999853	CEP57L1
ENSG00000135535	1844.18	-0.243473	0.444417	-0.547848	0.583796	0.999853	CD164
ENSG00000185250	26.11	-0.120145	0.651328	-0.184462	0.853651	0.999853	PPIL6
ENSG00000135587	95.3294	-0.314827	0.492352	-0.639434	0.52254	0.999853	SMPD2
ENSG00000135596	76.5291	0.307565	0.52162	0.589635	0.555435	0.999853	MICAL1
ENSG00000112365	129.745	0.0455108	0.462987	0.0982983	0.921695	0.999853	ZBTB24
ENSG00000155085	12.4756	0.453586	0.938925	0.48309	0.629032	0.999853	AK9
ENSG00000112367	87.811	0.334847	0.625529	0.535302	0.592441	0.999853	FIG4
ENSG00000112290	88.5965	0.134131	0.465308	0.288262	0.773146	0.999853	WASF1
ENSG00000168438	184.627	0.409115	0.601721	0.679907	0.496563	0.999853	CDC40
ENSG00000155111	71.6574	-0.133247	0.484279	-0.275146	0.783204	0.999853	CDK19
ENSG00000123505	662.14	-0.236478	0.377691	-0.626114	0.53124	0.999853	AMD1
ENSG00000155115	402.069	-0.229888	0.406567	-0.565437	0.571776	0.999853	GTF3C6
ENSG00000197498	426.671	0.272537	0.530915	0.513334	0.607717	0.999853	RPF2
ENSG00000112394	6.4517	-0.607701	1.10247	-0.551218	0.581484	0.999853	SLC16A10
ENSG00000173214	92.1429	0.301652	0.479796	0.628709	0.52954	0.999853	MFSD4B
ENSG00000009413	76.2606	0.77712	0.54512	1.42559	0.153985	0.999853	REV3L
ENSG00000056972	83.6859	0.0985969	0.454639	0.216869	0.828311	0.999853	TRAF3IP2
ENSG00000010810	5.30525	-0.215802	1.16237	-0.185656	0.852715	0.999853	FYN
ENSG00000074935	70.3242	0.118771	0.491322	0.241737	0.808984	0.999853	TUBE1
ENSG00000203778	64.658	-0.857568	0.631697	-1.35756	0.174602	0.999853	FAM229B
ENSG00000112769	12.3307	1.4985	0.964186	1.55416	0.120147	0.999853	LAMA4
ENSG00000277443	1283.23	0.191994	0.367388	0.522592	0.601258	0.999853	MARCKS
ENSG00000196591	1043.8	0.11331	0.560292	0.202234	0.839734	0.999853	HDAC2
ENSG00000111816	130.451	0.112684	0.519661	0.216841	0.828332	0.999853	FRK
ENSG00000178425	313.577	0.0303182	0.504204	0.0601308	0.952051	0.999853	NT5DC1
ENSG00000187189	49.0027	-0.0725315	0.544108	-0.133303	0.893953	0.999853	TSPYL4
ENSG00000111817	188.875	0.465718	0.487286	0.955739	0.339204	0.999853	DSE
ENSG00000189241	670.859	0.274655	0.419188	0.655206	0.512335	0.999853	TSPYL1
ENSG00000111832	331.84	-0.255477	0.385419	-0.662855	0.507424	0.999853	RWDD1
ENSG00000153975	74.6952	0.693309	0.603113	1.14955	0.250329	0.999853	ZUP1
ENSG00000196911	15.6512	-0.592212	0.822109	-0.720357	0.471305	0.999853	KPNA5
ENSG00000047936	7.67598	1.28233	1.03188	1.24271	0.213974	0.999853	ROS1
ENSG00000164465	944.565	-0.0202507	0.384207	-0.0527076	0.957965	0.999853	DCBLD1
ENSG00000047932	468.189	0.330632	0.456307	0.724582	0.468709	0.999853	GOPC
ENSG00000153989	150.538	-0.310956	0.474952	-0.654711	0.512654	0.999853	NUS1
ENSG00000111860	33.324	0.262718	0.610314	0.430464	0.666858	0.999853	CEP85L
ENSG00000111877	93.5646	0.232587	0.662568	0.351039	0.725559	0.999853	MCM9
ENSG00000111875	274.869	-0.104038	0.402051	-0.258769	0.795814	0.999853	ASF1A
ENSG00000146350	37.689	0.537347	0.766217	0.701298	0.483117	0.999853	TBC1D32
ENSG00000152661	1583.62	0.564195	0.478667	1.17868	0.238526	0.999853	GJA1
ENSG00000025156	78.6459	0.425395	0.590631	0.720238	0.471379	0.999853	HSF2
ENSG00000111897	1193.15	0.276986	0.502379	0.551349	0.581395	0.999853	SERINC1
ENSG00000172594	23.7235	-0.0454388	0.684677	-0.0663653	0.947087	0.999853	SMPDL3A
ENSG00000146373	58.3762	-0.484859	0.600404	-0.807554	0.419347	0.999853	RNF217
ENSG00000111907	413.511	-0.450771	0.390545	-1.15421	0.248414	0.999853	TPD52L1
ENSG00000111906	668.431	-0.636548	0.490055	-1.29893	0.193967	0.999853	HDDC2
ENSG00000111911	211.353	-0.194102	0.480269	-0.404152	0.686101	0.999853	HINT3
ENSG00000066651	181.004	-0.0294619	0.520584	-0.0565938	0.954869	0.999853	TRMT11
ENSG00000203760	539.222	-0.665108	0.452425	-1.4701	0.141536	0.999853	CENPW
ENSG00000146374	1085.35	-0.503904	0.405335	-1.24318	0.213802	0.999853	RSPO3
ENSG00000118518	74.2735	0.168292	0.466435	0.360805	0.718245	0.999853	RNF146
ENSG00000093144	611.775	-0.0400114	0.410299	-0.0975176	0.922315	0.999853	ECHDC1
ENSG00000189367	3.3959	-0.0217438	1.52767	-0.0142333	0.988644	0.999853	KIAA0408
ENSG00000152894	561.074	0.259135	0.453166	0.571832	0.567436	0.999853	PTPRK
ENSG00000196569	3.40201	1.58066	1.57421	1.0041	0.315331	0.999853	LAMA2
ENSG00000146376	132.792	0.0871465	0.471349	0.184887	0.853318	0.999853	ARHGAP18
ENSG00000198945	15.7144	0.0572481	0.875626	0.0653797	0.947872	0.999853	L3MBTL3
ENSG00000079819	616.666	0.427268	0.536523	0.796365	0.42582	0.999853	EPB41L2
ENSG00000118507	25.6909	0.506138	0.689003	0.734595	0.462586	0.999853	AKAP7
ENSG00000112282	254.067	0.353246	0.534246	0.661205	0.508481	0.999853	MED23
ENSG00000236761	5.87594	0.593779	1.13961	0.521036	0.602342	0.999853	CTAGE9
ENSG00000197594	65.71	0.129089	0.554802	0.232676	0.816013	0.999853	ENPP1
ENSG00000079931	15.5769	1.02385	0.807194	1.2684	0.204654	0.999853	MOXD1
ENSG00000079950	222.101	-0.656673	0.421256	-1.55885	0.119033	0.999853	STX7
ENSG00000146409	60.2685	-0.00331899	0.53033	-0.00625834	0.995007	0.999853	SLC18B1
ENSG00000112306	3187.35	-0.345982	0.478795	-0.722609	0.46992	0.999853	RPS12
ENSG00000112319	98.9258	0.0849428	0.443237	0.191642	0.848023	0.999853	EYA4
ENSG00000028839	100.876	-0.143755	0.45612	-0.31517	0.752633	0.999853	TBPL1
ENSG00000146411	15.0301	-0.681745	0.823923	-0.827439	0.407989	0.999853	SLC2A12
ENSG00000118515	401.425	0.118017	0.385172	0.306401	0.759299	0.999853	SGK1
ENSG00000112339	306.055	0.0997929	0.450133	0.221697	0.82455	0.999853	HBS1L
ENSG00000118513	4.73264	0.775679	1.31237	0.59105	0.554487	0.999853	MYB
ENSG00000135541	76.5851	0.114534	0.524643	0.218308	0.827189	0.999853	AHI1
ENSG00000171408	70.2543	-0.113463	0.480081	-0.236341	0.813168	0.999853	PDE7B
ENSG00000146410	125.189	-0.0297404	0.449432	-0.0661732	0.94724	0.999853	MTFR2
ENSG00000029363	494.445	0.63688	0.611977	1.04069	0.298018	0.999853	BCLAF1
ENSG00000135525	892.108	0.191908	0.426421	0.450044	0.652679	0.999853	MAP7
ENSG00000197442	65.6383	0.262506	0.551867	0.475669	0.63431	0.999853	MAP3K5
ENSG00000112357	61.3078	-0.174028	0.509787	-0.341374	0.732822	0.999853	PEX7
ENSG00000027697	664.037	0.237775	0.458128	0.519013	0.603751	0.999853	IFNGR1
ENSG00000112378	1774.58	-0.386791	0.409205	-0.945225	0.344544	0.999853	PERP
ENSG00000112379	21.4977	0.41908	0.898098	0.466631	0.640764	0.999853	ARFGEF3
ENSG00000051620	321.541	-0.611112	0.490236	-1.24657	0.212557	0.999853	HEBP2
ENSG00000135540	44.7411	0.601248	0.537406	1.1188	0.263226	0.999853	NHSL1
ENSG00000024862	97.2204	-0.265201	0.542357	-0.488979	0.624857	0.999853	CCDC28A
ENSG00000135597	236.72	0.195504	0.487557	0.400986	0.68843	0.999853	REPS1
ENSG00000146386	307.102	0.00580345	0.468254	0.0123938	0.990111	0.999853	ABRACL
ENSG00000112406	8.32302	1.09971	1.13896	0.965537	0.334276	0.999853	HECA
ENSG00000009844	526.526	-0.00795996	0.404306	-0.019688	0.984292	0.999853	VTA1
ENSG00000112414	1857.59	0.277902	0.378195	0.73481	0.462455	0.999853	ADGRG6
ENSG00000010818	118.723	1.04153	0.5209	1.99947	0.045557	0.999853	HIVEP2
ENSG00000146416	335.226	-0.098661	0.378718	-0.260513	0.794468	0.999853	AIG1
ENSG00000189007	29.1276	-0.0493519	0.635878	-0.0776122	0.938137	0.999853	ADAT2
ENSG00000034693	138.741	0.0965579	0.51635	0.187001	0.85166	0.999853	PEX3
ENSG00000001036	1028.47	-0.267646	0.360036	-0.743386	0.457248	0.999853	FUCA2
ENSG00000112419	100.374	-0.573986	0.465848	-1.23213	0.2179	0.999853	PHACTR2
ENSG00000135521	316.545	0.234868	0.499393	0.470307	0.638136	0.999853	LTV1
ENSG00000118495	40.02	-0.321745	0.60875	-0.528533	0.597129	0.999853	PLAGL1
ENSG00000169976	1541.88	-0.626203	0.539758	-1.16016	0.245986	0.999853	SF3B5
ENSG00000135604	7.17804	0.465227	1.10411	0.421361	0.673491	0.999853	STX11
ENSG00000152818	328.063	0.466432	0.599158	0.778479	0.436286	0.999853	UTRN
ENSG00000112425	14.1689	1.20476	0.829175	1.45297	0.146233	0.999853	EPM2A
ENSG00000118496	331.442	0.425421	0.478788	0.888537	0.374252	0.999853	FBXO30
ENSG00000146414	77.9482	0.282525	0.678719	0.416262	0.677219	0.999853	SHPRH
ENSG00000118508	378.869	-0.282774	0.47565	-0.5945	0.552178	0.999853	RAB32
ENSG00000164506	121.93	0.287219	0.45365	0.633129	0.52665	0.999853	STXBP5
ENSG00000203727	20.7245	-0.678867	0.756474	-0.897409	0.3695	0.999853	SAMD5
ENSG00000111961	58.0751	-0.0863893	0.520183	-0.166075	0.868098	0.999853	SASH1
ENSG00000111962	13.2763	-0.36227	0.820953	-0.44128	0.65901	0.999853	UST
ENSG00000055208	220.291	0.00285626	0.405458	0.00704453	0.994379	0.999853	TAB2
ENSG00000177688	33.1108	-0.715355	0.700746	-1.02085	0.307326	0.999853	SUMO4
ENSG00000131013	188.777	0.438282	0.586927	0.74674	0.455221	0.999853	PPIL4
ENSG00000055211	418.119	-0.09492	0.379553	-0.250084	0.802522	0.999853	GINM1
ENSG00000186625	106.136	0.173755	0.526175	0.330223	0.741231	0.999853	KATNA1
ENSG00000131023	175.156	0.5431	0.472575	1.14924	0.250459	0.999853	LATS1
ENSG00000278899	2.16811	1.48078	2.01437	0.735107	0.462274	0.999853	LOC645967
ENSG00000120253	421.553	0.277069	0.447454	0.619213	0.535776	0.999853	NUP43
ENSG00000120265	813.841	-0.0374035	0.372092	-0.100522	0.91993	0.999853	PCMT1
ENSG00000120256	722.646	-0.245742	0.379017	-0.648366	0.516748	0.999853	LRP11
ENSG00000164520	10.3248	0.964671	0.936416	1.03017	0.302929	0.999853	RAET1E
ENSG00000203722	40.7635	0.275991	0.551004	0.500888	0.61645	0.999853	RAET1G
ENSG00000111981	22.6099	-0.321477	0.654219	-0.491389	0.623151	0.999853	ULBP1
ENSG00000131019	57.8454	0.281354	0.541673	0.519417	0.60347	0.999853	ULBP3
ENSG00000198729	2.18779	-0.940281	1.88204	-0.499607	0.617352	0.999853	PPP1R14C
ENSG00000120254	386.157	0.486324	0.507534	0.95821	0.337957	0.999853	MTHFD1L
ENSG00000131016	3392.13	0.888991	0.463381	1.91849	0.0550494	0.999853	AKAP12
ENSG00000181472	70.3898	0.29998	0.51054	0.587572	0.556819	0.999853	ZBTB2
ENSG00000155906	102.414	0.093156	0.480619	0.193825	0.846313	0.999853	RMND1
ENSG00000146476	338.834	0.081698	0.498913	0.163752	0.869926	0.999853	ARMT1
ENSG00000131018	715.511	0.850871	0.574398	1.48132	0.13852	0.999853	SYNE1
ENSG00000112029	216.893	0.00438859	0.488035	0.00899235	0.992825	0.999853	FBXO5
ENSG00000112031	81.0912	-0.30084	0.471443	-0.638125	0.523393	0.999853	MTRF1L
ENSG00000091844	32.403	-0.158234	0.600358	-0.263567	0.792114	0.999853	RGS17
ENSG00000153721	69.2992	0.0717717	0.477933	0.150171	0.88063	0.999853	CNKSR3
ENSG00000213079	388.257	0.483585	0.501293	0.964674	0.334708	0.999853	SCAF8
ENSG00000146426	14.4396	0.633943	0.913778	0.69376	0.487833	0.999853	TIAM2
ENSG00000029639	69.5084	0.219148	0.542795	0.403739	0.686405	0.999853	TFB1M
ENSG00000049618	337.837	0.19774	0.406141	0.486875	0.626347	0.999853	ARID1B
ENSG00000215712	213.59	-0.345817	0.470538	-0.734938	0.462377	0.999853	TMEM242
ENSG00000175048	28.0081	0.559873	0.647485	0.864689	0.38721	0.999853	ZDHHC14
ENSG00000130340	204.212	0.159736	0.49631	0.321847	0.747569	0.999853	SNX9
ENSG00000078269	417.32	0.0393724	0.383583	0.102644	0.918246	0.999853	SYNJ2
ENSG00000122335	51.172	-0.281042	0.551467	-0.509626	0.610313	0.999853	SERAC1
ENSG00000272047	445.194	-0.330522	0.475975	-0.694411	0.487425	0.999853	GTF2H5
ENSG00000130338	62.1692	-0.118467	0.510324	-0.23214	0.816429	0.999853	TULP4
ENSG00000146433	248.466	0.0497513	0.397951	0.125019	0.900509	0.999853	TMEM181
ENSG00000146425	682.038	-0.28841	0.419568	-0.687397	0.491832	0.999853	DYNLT1
ENSG00000164674	9.39221	0.402192	0.996996	0.403403	0.686652	0.999853	SYTL3
ENSG00000092820	2376.26	0.807902	0.614566	1.31459	0.188648	0.999853	EZR
ENSG00000203711	14.0922	-0.24416	1.00369	-0.243262	0.807802	0.999853	LINC02901
ENSG00000130363	34.1086	0.0125324	0.646796	0.0193761	0.984541	0.999853	RSPH3
ENSG00000112096	1149.43	1.08331	0.421245	2.57169	0.0101202	0.999853	SOD2
ENSG00000146457	614.852	-0.0211041	0.38422	-0.0549271	0.956197	0.999853	WTAP
ENSG00000120437	548.355	-0.178797	0.372973	-0.479384	0.631666	0.999853	ACAT2
ENSG00000120438	2722.22	-0.0816701	0.491274	-0.166242	0.867967	0.999853	TCP1
ENSG00000112110	1096.01	-0.47248	0.441163	-1.07099	0.284176	0.999853	MRPL18
ENSG00000197081	1793.52	0.272827	0.477717	0.571106	0.567927	0.999853	IGF2R
ENSG00000175003	20.301	0.803134	0.76582	1.04872	0.294305	0.999853	SLC22A1
ENSG00000146477	1261.32	0.290891	0.387712	0.750276	0.453088	0.999853	SLC22A3
ENSG00000085511	142.703	-0.0714181	0.503704	-0.141786	0.887249	0.999853	MAP3K4
ENSG00000026652	34.2584	0.493448	0.591097	0.834799	0.403831	0.999853	AGPAT4
ENSG00000112531	645.081	0.0019971	0.375109	0.00532404	0.995752	0.999853	QKI
ENSG00000112541	83.1094	0.301117	0.483067	0.623345	0.533058	0.999853	PDE10A
ENSG00000198818	364.193	-0.137641	0.500219	-0.275162	0.783192	0.999853	SFT2D1
ENSG00000060762	43.3648	-0.158731	0.729942	-0.217458	0.827852	0.999853	MPC1
ENSG00000026297	65.6995	-0.304887	0.483436	-0.630668	0.528257	0.999853	RNASET2
ENSG00000213066	140.535	-0.268115	0.431702	-0.621065	0.534557	0.999853	CEP43
ENSG00000130396	172.797	0.73564	0.559827	1.31405	0.18883	0.999853	AFDN
ENSG00000164488	11.6885	-0.0784476	0.840703	-0.093312	0.925656	0.999853	DACT2
ENSG00000184465	19.6635	-0.00402451	0.786365	-0.00511786	0.995917	0.999853	WDR27
ENSG00000185127	186.947	-0.353458	0.582882	-0.606397	0.544251	0.999853	C6orf120
ENSG00000130024	159.982	-0.214192	0.415913	-0.514993	0.606558	0.999853	PHF10
ENSG00000130023	99.1134	0.124055	0.481819	0.257473	0.796814	0.999853	ERMARD
ENSG00000198719	3.1818	0.321297	1.62019	0.198308	0.842804	0.999853	DLL1
ENSG00000112584	214.664	0.370981	0.54733	0.677802	0.497897	0.999853	FAM120B
ENSG00000008018	2562.8	-0.111516	0.366656	-0.304143	0.761019	0.999853	PSMB1
ENSG00000112592	218.394	0.0336774	0.396747	0.084884	0.932354	0.999853	TBP
ENSG00000071994	468.695	-0.370972	0.450159	-0.824092	0.409887	0.999853	PDCD2
ENSG00000177706	267.315	-0.423482	0.458471	-0.923683	0.355651	0.999853	FAM20C
ENSG00000197461	203.846	-0.198781	0.437134	-0.454737	0.649298	0.999853	PDGFA
ENSG00000188191	237.956	0.203647	0.415035	0.490673	0.623658	0.999853	PRKAR1B
ENSG00000164818	1122.46	-0.200383	0.363436	-0.551355	0.58139	0.999853	DNAAF5
ENSG00000164828	789.223	0.291221	0.408234	0.713367	0.475619	0.999853	SUN1
ENSG00000239857	407.662	-0.223036	0.430805	-0.51772	0.604654	0.999853	GET4
ENSG00000105963	12.9543	0.414947	0.847971	0.489341	0.6246	0.999853	ADAP1
ENSG00000240230	176.118	-0.818333	0.567398	-1.44226	0.14923	0.999853	COX19
ENSG00000146540	728.446	-0.792118	0.490478	-1.61499	0.106313	0.999853	C7orf50
ENSG00000164849	6.95532	-1.02114	1.21906	-0.837644	0.402231	0.999853	GPR146
ENSG00000178381	77.711	-0.134885	0.459271	-0.293693	0.768992	0.999853	ZFAND2A
ENSG00000164877	129.047	-0.366778	0.510425	-0.718574	0.472403	0.999853	MICALL2
ENSG00000164880	846.065	-0.177147	0.39368	-0.449976	0.652728	0.999853	INTS1
ENSG00000198517	560.933	-0.133476	0.505451	-0.264073	0.791723	0.999853	MAFK
ENSG00000164855	159.132	-0.350227	0.433531	-0.807848	0.419178	0.999853	TMEM184A
ENSG00000157778	372.2	-0.472604	0.562146	-0.840714	0.400508	0.999853	PSMG3
ENSG00000002822	186.07	0.413367	0.489437	0.844576	0.398348	0.999853	MAD1L1
ENSG00000122687	393.433	-0.262372	0.433481	-0.605267	0.545002	0.999853	MRM2
ENSG00000106268	744.734	-0.705583	0.474662	-1.4865	0.137147	0.999853	NUDT1
ENSG00000106266	353.813	-0.260202	0.424324	-0.613215	0.539734	0.999853	SNX8
ENSG00000106263	3948.65	-0.0328606	0.454625	-0.0722808	0.942378	0.999853	EIF3B
ENSG00000136213	140.411	-0.344594	0.479405	-0.718796	0.472266	0.999853	CHST12
ENSG00000106003	64.8102	-0.75323	0.51532	-1.46168	0.14383	0.999853	LFNG
ENSG00000106009	660.098	0.00317503	0.366753	0.00865714	0.993093	0.999853	BRAT1
ENSG00000106012	75.6125	-0.408743	0.503786	-0.811343	0.417169	0.999853	IQCE
ENSG00000136295	706.695	-0.508	0.510041	-0.995998	0.319251	0.999853	TTYH3
ENSG00000146535	233.285	-0.328277	0.565389	-0.580622	0.561496	0.999853	GNA12
ENSG00000198286	11.6304	0.336116	0.895175	0.375475	0.707307	0.999853	CARD11
ENSG00000146555	36.2121	0.365228	0.767739	0.475718	0.634275	0.999853	SDK1
ENSG00000164916	178.62	0.172211	0.462818	0.372092	0.709824	0.999853	FOXK1
ENSG00000242802	156.093	0.620217	0.434022	1.429	0.153005	0.999853	AP5Z1
ENSG00000157927	36.2513	-0.279174	0.602289	-0.463522	0.64299	0.999853	RADIL
ENSG00000218823	9.35931	-1.83487	1.01858	-1.8014	0.0716398	0.999853	PAPOLB
ENSG00000146587	79.73	0.505904	0.6934	0.7296	0.465635	0.999853	RBAK
ENSG00000157954	326.909	-0.519937	0.470462	-1.10516	0.269089	0.999853	WIPI2
ENSG00000164638	174.413	-0.624427	0.505655	-1.23489	0.216873	0.999853	SLC29A4
ENSG00000182095	643.444	0.19526	0.374575	0.521283	0.60217	0.999853	TNRC18
ENSG00000155034	366.754	-0.138382	0.398523	-0.347236	0.728414	0.999853	FBXL18
ENSG00000075624	72148.7	-0.0514337	0.353439	-0.145524	0.884297	0.999853	ACTB
ENSG00000075618	2624.5	0.0719747	0.358294	0.200882	0.840791	0.999853	FSCN1
ENSG00000011275	379.946	0.197703	0.52148	0.379119	0.7046	0.999853	RNF216
ENSG00000122674	407.313	0.0960593	0.382327	0.251249	0.801621	0.999853	CCZ1
ENSG00000122512	157.24	0.0229986	0.441305	0.0521151	0.958437	0.999853	PMS2
ENSG00000106305	1358.8	0.096452	0.392698	0.245614	0.805981	0.999853	AIMP2
ENSG00000086232	1419.72	-0.432493	0.405787	-1.06581	0.286508	0.999853	EIF2AK1
ENSG00000157999	2.00038	1.04916	1.9431	0.539944	0.589236	0.999853	ANKRD61
ENSG00000106346	171.827	0.0149632	0.410681	0.036435	0.970935	0.999853	USP42
ENSG00000008256	124.766	0.0904547	0.42646	0.212106	0.832025	0.999853	CYTH3
ENSG00000178397	106.119	-0.127649	0.534142	-0.23898	0.811121	0.999853	FAM220A
ENSG00000136238	1439.67	-0.304578	0.364422	-0.835782	0.403277	0.999853	RAC1
ENSG00000164535	284.183	0.496199	0.450124	1.10236	0.270305	0.999853	DAGLB
ENSG00000136240	3044.7	-0.217783	0.382883	-0.568797	0.569494	0.999853	KDELR2
ENSG00000136247	143.545	-0.210497	0.501835	-0.419455	0.674883	0.999853	ZDHHC4
ENSG00000146576	255.965	-0.381242	0.458219	-0.832007	0.405405	0.999853	INTS15
ENSG00000236609	7.42702	-0.80128	1.14268	-0.701226	0.483162	0.999853	ZNF853
ENSG00000205903	135.07	0.322284	0.438396	0.735144	0.462252	0.999853	ZNF316
ENSG00000164631	195.608	0.239742	0.537001	0.446446	0.655275	0.999853	ZNF12
ENSG00000146574	408.136	0.0250746	0.378136	0.0663111	0.94713	0.999853	CCZ1B
ENSG00000106392	284.003	-0.233886	0.41253	-0.566954	0.570745	0.999853	C1GALT1
ENSG00000164654	261.348	0.145672	0.424153	0.343441	0.731267	0.999853	MIOS
ENSG00000106399	1414.44	-0.606811	0.494949	-1.22601	0.220196	0.999853	RPA3
ENSG00000219545	99.1139	-0.191355	0.548222	-0.349046	0.727055	0.999853	UMAD1
ENSG00000106415	10.3055	0.906851	1.04808	0.865253	0.3869	0.999853	GLCCI1
ENSG00000003147	6.69529	0.257947	1.0556	0.244359	0.806953	0.999853	ICA1
ENSG00000189043	3183.82	-0.418422	0.450106	-0.92961	0.352573	0.999853	NDUFA4
ENSG00000106443	392.357	0.396147	0.572392	0.69209	0.488881	0.999853	PHF14
ENSG00000005108	158.724	-0.0796574	0.477798	-0.166718	0.867592	0.999853	THSD7A
ENSG00000106460	1341.08	-0.112632	0.419186	-0.268692	0.788167	0.999853	TMEM106B
ENSG00000146530	5.80834	0.919304	1.15823	0.793713	0.427363	0.999853	VWDE
ENSG00000122644	118.854	0.370493	0.451898	0.81986	0.412296	0.999853	ARL4A
ENSG00000006468	19.1775	0.630723	0.777837	0.810868	0.417442	0.999853	ETV1
ENSG00000187546	38.0897	0.165835	0.674526	0.245855	0.805795	0.999853	AGMO
ENSG00000214960	16.7488	-0.147104	0.74958	-0.196249	0.844415	0.999853	CRPPA
ENSG00000106524	114.739	0.509002	0.506601	1.00474	0.315022	0.999853	ANKMY2
ENSG00000136261	976.88	-0.000645327	0.437997	-0.00147336	0.998824	0.999853	BZW2
ENSG00000106537	327.883	-0.565552	0.399214	-1.41666	0.156581	0.999853	TSPAN13
ENSG00000106541	4775.45	-0.463025	0.468699	-0.987893	0.323205	0.999853	AGR2
ENSG00000106546	414.826	0.412031	0.517364	0.796404	0.425797	0.999853	AHR
ENSG00000071189	169.479	-0.254364	0.41481	-0.613205	0.53974	0.999853	SNX13
ENSG00000229937	69.3802	-0.174238	0.487411	-0.357476	0.720735	0.999853	PRPS1L1
ENSG00000048052	2.2495	-0.818224	1.75813	-0.465395	0.641648	0.999853	HDAC9
ENSG00000122691	17.3134	-1.19353	0.838661	-1.42313	0.154697	0.999853	TWIST1
ENSG00000105849	231.11	0.00698468	0.454776	0.0153585	0.987746	0.999853	POLR1F
ENSG00000105855	10.9771	0.934505	0.933134	1.00147	0.3166	0.999853	ITGB8
ENSG00000004846	9.68834	-2.27564	1.29991	-1.75061	0.0800132	0.999853	ABCB5
ENSG00000164651	2.39987	-0.0250138	1.65095	-0.0151512	0.987912	0.999853	SP8
ENSG00000105866	92.3116	0.101394	0.447853	0.226399	0.820891	0.999853	SP4
ENSG00000105877	2.60776	0.704084	1.66559	0.422723	0.672497	0.999853	DNAH11
ENSG00000164649	226.419	-0.352314	0.468916	-0.751337	0.45245	0.999853	CDCA7L
ENSG00000105889	52.0863	-0.303311	0.568717	-0.533326	0.593808	0.999853	STEAP1B
ENSG00000136244	62.5565	3.77471	2.24114	1.68428	0.0921272	0.999853	IL6
ENSG00000196683	1270.14	-0.284134	0.574616	-0.494477	0.62097	0.999853	TOMM7
ENSG00000122591	217.691	0.165005	0.432077	0.381887	0.702545	0.999853	HYCC1
ENSG00000122550	219.182	-0.146473	0.444326	-0.329653	0.741662	0.999853	KLHL7
ENSG00000136243	185.809	0.302064	0.43335	0.697045	0.485775	0.999853	NUP42
ENSG00000136235	7.75992	0.294701	1.03717	0.28414	0.776303	0.999853	GPNMB
ENSG00000156928	665.637	-0.432849	0.460005	-0.940967	0.346722	0.999853	MALSU1
ENSG00000136231	239.679	0.51556	0.448014	1.15077	0.249827	0.999853	IGF2BP3
ENSG00000164548	900.205	0.0980365	0.38294	0.25601	0.797943	0.999853	TRA2A
ENSG00000169193	32.5151	-0.260058	0.599723	-0.433631	0.664556	0.999853	CCDC126
ENSG00000188732	4.54981	-0.464572	1.24543	-0.373021	0.709133	0.999853	FAM221A
ENSG00000196335	3.78952	0.258326	1.3978	0.184809	0.853379	0.999853	STK31
ENSG00000105926	280.412	-0.284784	0.481586	-0.591346	0.554288	0.999853	PALS2
ENSG00000105928	509.537	0.16742	0.398044	0.420607	0.674042	0.999853	GSDME
ENSG00000070882	182.436	0.116657	0.525479	0.222001	0.824313	0.999853	OSBPL3
ENSG00000172115	2316.42	-0.614309	0.469268	-1.30908	0.190507	0.999853	CYCS
ENSG00000153790	8.55283	0.378881	0.952697	0.397693	0.690857	0.999853	C7orf31
ENSG00000050344	223.437	0.579578	0.416526	1.39146	0.164087	0.999853	NFE2L3
ENSG00000122566	9118.96	0.0701834	0.568304	0.123496	0.901714	0.999853	HNRNPA2B1
ENSG00000122565	1500.77	-0.169382	0.475841	-0.355964	0.721868	0.999853	CBX3
ENSG00000086300	78.1485	0.165642	0.507188	0.326589	0.743978	0.999853	SNX10
ENSG00000005020	250.041	0.0579085	0.54714	0.105839	0.91571	0.999853	SKAP2
ENSG00000105991	34.9823	-0.302062	0.650161	-0.464596	0.642221	0.999853	HOXA1
ENSG00000105996	2.79904	0.924769	1.77076	0.522245	0.6015	0.999853	HOXA2
ENSG00000105997	103.394	0.047976	0.580357	0.0826664	0.934117	0.999853	HOXA3
ENSG00000197576	10.9912	0.392038	0.906774	0.432343	0.665492	0.999853	HOXA4
ENSG00000106004	22.9408	-0.36823	0.724325	-0.508377	0.611189	0.999853	HOXA5
ENSG00000106006	6.30613	-0.296594	1.21387	-0.244337	0.80697	0.999853	HOXA6
ENSG00000122592	37.41	-0.0112852	0.633658	-0.0178096	0.985791	0.999853	HOXA7
ENSG00000253293	24.7546	-0.0697845	0.83013	-0.0840645	0.933005	0.999853	HOXA10
ENSG00000005073	4.63088	2.24135	1.57425	1.42375	0.154518	0.999853	HOXA11
ENSG00000106031	81.1812	-0.229167	0.56264	-0.407306	0.683784	0.999853	HOXA13
ENSG00000106049	629.363	-0.166611	0.361824	-0.460476	0.645175	0.999853	HIBADH
ENSG00000106052	1032.31	0.348532	0.565818	0.615979	0.537909	0.999853	TAX1BP1
ENSG00000153814	32.7071	-0.216403	0.613943	-0.352481	0.724478	0.999853	JAZF1
ENSG00000146592	38.0296	1.22433	0.694377	1.76321	0.0778657	0.999853	CREB5
ENSG00000176532	6.20848	0.270723	1.17835	0.229748	0.818288	0.999853	PRR15
ENSG00000122574	4.07737	1.11007	1.46464	0.757912	0.448504	0.999853	WIPF3
ENSG00000136193	448.467	0.22569	0.392345	0.575234	0.565133	0.999853	SCRN1
ENSG00000106080	170.877	0.0314096	0.427105	0.0735408	0.941376	0.999853	FKBP14
ENSG00000106086	40.58	-0.17392	0.560101	-0.310516	0.756169	0.999853	PLEKHA8
ENSG00000180354	14.5279	-1.05734	0.942732	-1.12157	0.262046	0.999853	MTURN
ENSG00000180233	97.2261	-0.263076	0.532873	-0.493694	0.621522	0.999853	ZNRF2
ENSG00000106100	34.4256	-0.48083	0.606169	-0.793228	0.427645	0.999853	NOD1
ENSG00000006625	486.758	-0.450642	0.388051	-1.16129	0.245522	0.999853	GGCT
ENSG00000106105	2072.51	0.239165	0.500564	0.477792	0.632799	0.999853	GARS1
ENSG00000106125	37.5374	0.324698	0.616307	0.526844	0.598302	0.999853	MINDY4
ENSG00000154678	243.518	0.0716521	0.434894	0.164757	0.869135	0.999853	PDE1C
ENSG00000106355	929.777	-0.382452	0.513952	-0.744138	0.456793	0.999853	LSM5
ENSG00000105778	459.169	-0.0742529	0.371147	-0.200063	0.841431	0.999853	AVL9
ENSG00000170852	223.754	0.162848	0.396868	0.410331	0.681563	0.999853	KBTBD2
ENSG00000122642	1187.75	-0.0957072	0.37276	-0.256753	0.79737	0.999853	FKBP9
ENSG00000122643	316.813	0.133524	0.418377	0.319146	0.749616	0.999853	NT5C3A
ENSG00000164610	170.395	-0.161307	0.453765	-0.355486	0.722225	0.999853	RP9
ENSG00000122507	58.8905	-0.100533	0.567997	-0.176996	0.859511	0.999853	BBS9
ENSG00000164619	138.527	1.04442	0.630617	1.65619	0.0976833	0.999853	BMPER
ENSG00000173852	959.804	-0.0343938	0.427085	-0.0805314	0.935815	0.999853	DPY19L1
ENSG00000164532	55.8264	0.423706	0.533075	0.794833	0.426711	0.999853	TBX20
ENSG00000122557	151.98	0.162234	0.41973	0.38652	0.699112	0.999853	HERPUD2
ENSG00000122545	765.804	0.0600133	0.566763	0.105888	0.915671	0.999853	SEPTIN7
ENSG00000122547	158.966	0.313703	0.436729	0.718302	0.472571	0.999853	EEPD1
ENSG00000164542	84.7809	0.310625	0.459572	0.675901	0.499104	0.999853	MATCAP2
ENSG00000011426	1001.16	0.255885	0.547839	0.467081	0.640442	0.999853	ANLN
ENSG00000155849	67.7964	-0.187815	0.556237	-0.337652	0.735625	0.999853	ELMO1
ENSG00000086289	1141.58	-0.398569	0.427911	-0.931428	0.351632	0.999853	EPDR1
ENSG00000106483	174.727	-0.135332	0.410853	-0.329393	0.741859	0.999853	SFRP4
ENSG00000010270	421.736	-0.296223	0.418759	-0.707382	0.479329	0.999853	STARD3NL
ENSG00000006715	345.852	0.0593043	0.537938	0.110244	0.912216	0.999853	VPS41
ENSG00000241127	238.721	-0.216114	0.387868	-0.557184	0.577401	0.999853	YAE1
ENSG00000006451	341.756	-0.493773	0.396629	-1.24492	0.21316	0.999853	RALA
ENSG00000065883	260.112	0.129197	0.446432	0.2894	0.772275	0.999853	CDK13
ENSG00000168303	477.573	-0.364396	0.490853	-0.742374	0.457861	0.999853	MPLKIP
ENSG00000175600	7.38374	0.569483	1.08482	0.524953	0.599616	0.999853	SUGCT
ENSG00000122641	2.23182	3.04452	2.21785	1.37274	0.169834	0.999853	INHBA
ENSG00000136197	83.4702	0.270033	0.458462	0.588998	0.555862	0.999853	C7orf25
ENSG00000106588	2.60683	0.172005	2.01149	0.0855114	0.931855	0.999853	PSMA2
ENSG00000106591	823.59	-0.209426	0.385936	-0.542644	0.587375	0.999853	MRPL32
ENSG00000002746	55.1006	0.16864	0.54579	0.308983	0.757334	0.999853	HECW1
ENSG00000164543	372.056	0.365902	0.448528	0.815783	0.414624	0.999853	STK17A
ENSG00000106603	488.844	-0.41525	0.427796	-0.970672	0.331711	0.999853	COA1
ENSG00000106605	486.614	-0.000609639	0.456201	-0.00133634	0.998934	0.999853	BLVRA
ENSG00000062582	942.58	-0.540827	0.502523	-1.07622	0.281827	0.999853	MRPS24
ENSG00000106608	283.739	0.319575	0.427273	0.747941	0.454496	0.999853	URGCP
ENSG00000078967	28.3259	0.18012	0.755342	0.238462	0.811523	0.999853	UBE2D4
ENSG00000136279	519.769	-0.034896	0.366186	-0.0952957	0.92408	0.999853	DBNL
ENSG00000122678	52.1756	-0.212418	0.613722	-0.346114	0.729257	0.999853	POLM
ENSG00000106628	800.172	-0.443873	0.441161	-1.00615	0.314344	0.999853	POLD2
ENSG00000106636	628.035	-0.154394	0.469599	-0.328778	0.742323	0.999853	YKT6
ENSG00000058404	2.17733	0.981877	1.95268	0.502835	0.61508	0.999853	CAMK2B
ENSG00000015676	404.28	0.0622322	0.397855	0.156419	0.875702	0.999853	NUDCD3
ENSG00000136271	1211.87	0.214903	0.430588	0.499092	0.617715	0.999853	DDX56
ENSG00000158604	832.899	-0.351233	0.468392	-0.749869	0.453334	0.999853	TMED4
ENSG00000105953	652.359	0.346203	0.467534	0.740487	0.459005	0.999853	OGDH
ENSG00000122515	286.773	0.174367	0.443124	0.393496	0.693953	0.999853	ZMIZ2
ENSG00000196262	5506.67	-0.322167	0.354612	-0.908508	0.36361	0.999853	PPIA
ENSG00000105968	2183.11	-0.735526	0.568984	-1.2927	0.196115	0.999853	H2AZ2
ENSG00000146676	230.993	-0.280471	0.448401	-0.625491	0.531649	0.999853	PURB
ENSG00000136280	119.681	-0.201123	0.607857	-0.330871	0.740742	0.999853	CCM2
ENSG00000136274	3.23436	1.7202	1.62028	1.06167	0.288384	0.999853	NACAD
ENSG00000136270	987.367	0.0651752	0.36731	0.177439	0.859163	0.999853	TBRG4
ENSG00000164742	10.3621	-0.298704	0.897229	-0.332918	0.739196	0.999853	ADCY1
ENSG00000146678	164.781	-0.135765	0.464516	-0.292271	0.770079	0.999853	IGFBP1
ENSG00000146674	6348.75	-0.153572	0.390621	-0.393149	0.694209	0.999853	IGFBP3
ENSG00000136205	1852.96	0.404322	0.446511	0.905514	0.365193	0.999853	TNS3
ENSG00000136273	206.954	-0.110619	0.409308	-0.270258	0.786962	0.999853	HUS1
ENSG00000183696	309.509	-0.0864954	0.383553	-0.225511	0.821582	0.999853	UPP1
ENSG00000179869	2.22007	-0.662745	2.15342	-0.307764	0.758262	0.999853	ABCA13
ENSG00000132436	281.921	0.186619	0.505108	0.369464	0.711782	0.999853	FIGNL1
ENSG00000132437	32.8537	0.246398	0.694497	0.354786	0.72275	0.999853	DDC
ENSG00000106070	642.333	0.0761712	0.369923	0.205911	0.836861	0.999853	GRB10
ENSG00000106078	36.6374	-0.0872307	0.613952	-0.142081	0.887016	0.999853	COBL
ENSG00000132432	2411.56	-0.272018	0.423166	-0.642816	0.520343	0.999853	SEC61G
ENSG00000146648	2967.17	0.395722	0.420216	0.941711	0.346341	0.999853	EGFR
ENSG00000132434	252.521	0.139405	0.456643	0.305282	0.760151	0.999853	LANCL2
ENSG00000154978	297.619	-0.291899	0.548578	-0.5321	0.594656	0.999853	VOPP1
ENSG00000249773	9.56692	-2.65024	1.21902	-2.17408	0.029699	0.999853	ENSG00000249773
ENSG00000178665	5.73995	0.0871246	1.17352	0.0742419	0.940818	0.999853	ZNF713
ENSG00000146729	677.578	-0.520258	0.401312	-1.29639	0.19484	0.999853	NIPSNAP2
ENSG00000146733	373.704	-0.124846	0.38823	-0.321578	0.747773	0.999853	PSPH
ENSG00000146731	4847.24	0.0485784	0.490472	0.0990441	0.921103	0.999853	CCT6A
ENSG00000129103	1152.95	-0.254508	0.371157	-0.685715	0.492893	0.999853	SUMF2
ENSG00000106153	4080.13	-0.522901	0.493254	-1.0601	0.289098	0.999853	CHCHD2
ENSG00000173041	26.0104	0.180433	0.640363	0.281767	0.778122	0.999853	ZNF680
ENSG00000196247	19.1982	0.265338	0.710366	0.373523	0.708759	0.999853	ZNF107
ENSG00000197008	23.3903	-0.121988	0.654443	-0.1864	0.852131	0.999853	ZNF138
ENSG00000198039	36.0197	-0.532426	0.579947	-0.918059	0.358588	0.999853	ZNF273
ENSG00000152926	2.35829	0.73883	1.75718	0.420464	0.674147	0.999853	ZNF117
ENSG00000213462	14.2683	0.728024	0.895282	0.813178	0.416116	0.999853	ERV3-1
ENSG00000146757	44.1278	0.167036	0.647519	0.257963	0.796436	0.999853	ZNF92
ENSG00000196715	629.53	-0.240592	0.496586	-0.484493	0.628036	0.999853	VKORC1L1
ENSG00000169919	347.191	0.028644	0.400251	0.0715651	0.942948	0.999853	GUSB
ENSG00000126522	150.554	-0.324367	0.420172	-0.771987	0.440122	0.999853	ASL
ENSG00000241258	98.9639	-0.41947	0.439247	-0.954975	0.33959	0.999853	CRCP
ENSG00000169902	83.1951	0.215778	0.482346	0.447351	0.654621	0.999853	TPST1
ENSG00000243335	65.4745	-0.432245	0.543916	-0.794691	0.426793	0.999853	KCTD7
ENSG00000154710	122.56	0.477181	0.572471	0.833547	0.404536	0.999853	RABGEF1
ENSG00000106609	1139.11	-0.158497	0.435578	-0.363878	0.715949	0.999853	TMEM248
ENSG00000126524	663.324	-0.00942666	0.379649	-0.0248299	0.980191	0.999853	SBDS
ENSG00000198874	278.849	0.130973	0.517224	0.253224	0.800095	0.999853	TYW1
ENSG00000158321	42.8664	-0.0113898	0.548142	-0.020779	0.983422	0.999853	AUTS2
ENSG00000277149	141.543	0.147888	0.527893	0.280148	0.779364	0.999853	TYW1B
ENSG00000196313	332.504	-0.00150549	0.386709	-0.00389307	0.996894	0.999853	POM121
ENSG00000130305	268.777	0.291455	0.388642	0.749932	0.453296	0.999853	NSUN5
ENSG00000188763	11.5151	-0.499668	0.924621	-0.540403	0.588919	0.999853	FZD9
ENSG00000009954	954.511	0.253775	0.584888	0.433886	0.664371	0.999853	BAZ1B
ENSG00000106635	401.269	-0.45749	0.519188	-0.881164	0.378229	0.999853	BCL7B
ENSG00000106638	643.791	-0.000667064	0.385761	-0.00172921	0.99862	0.999853	TBL2
ENSG00000009950	12.0257	0.307649	0.89359	0.344284	0.730633	0.999853	MLXIPL
ENSG00000176428	46.3857	-1.24569	0.71032	-1.75371	0.0794807	0.999853	VPS37D
ENSG00000176410	154.429	-0.166728	0.523836	-0.318283	0.75027	0.999853	DNAJC30
ENSG00000071462	946.987	-0.127557	0.362644	-0.351741	0.725033	0.999853	BUD23
ENSG00000106089	209.59	0.459766	0.549815	0.83622	0.403031	0.999853	STX1A
ENSG00000106077	164.307	-0.0609868	0.44664	-0.136546	0.89139	0.999853	ABHD11
ENSG00000165215	32.2622	-0.0214982	0.610146	-0.0352345	0.971893	0.999853	CLDN3
ENSG00000189143	39.3429	1.24483	0.569136	2.18723	0.0287257	0.999853	CLDN4
ENSG00000165171	75.1713	-0.263505	0.613482	-0.429523	0.667543	0.999853	METTL27
ENSG00000049540	9.55919	-0.616317	1.08371	-0.56871	0.569553	0.999853	ELN
ENSG00000106683	165.051	-0.123925	0.5919	-0.209369	0.83416	0.999853	LIMK1
ENSG00000106682	1498.58	-0.122274	0.379913	-0.321846	0.747569	0.999853	EIF4H
ENSG00000086730	4.61632	0.283368	1.27691	0.221917	0.824379	0.999853	LAT2
ENSG00000049541	595.978	-0.0646591	0.372668	-0.173503	0.862256	0.999853	RFC2
ENSG00000106665	131.898	0.459827	0.45774	1.00456	0.315109	0.999853	CLIP2
ENSG00000006704	101.673	0.0340928	0.437533	0.0779205	0.937891	0.999853	GTF2IRD1
ENSG00000263001	729.776	0.292576	0.547179	0.534699	0.592858	0.999853	GTF2I
ENSG00000196275	54.8683	0.194515	0.51549	0.37734	0.705921	0.999853	GTF2IRD2
ENSG00000274070	270.291	-0.782795	0.460654	-1.69931	0.0892603	0.999853	CASTOR2
ENSG00000274523	461.301	-0.141204	0.376555	-0.374988	0.70767	0.999853	RCC1L
ENSG00000174428	57.485	0.169052	0.510205	0.331342	0.740386	0.999853	GTF2IRD2B
ENSG00000272391	372.691	-0.0577871	0.39398	-0.146675	0.883388	0.999853	POM121C
ENSG00000127946	440.137	-0.0903224	0.418456	-0.215847	0.829107	0.999853	HIP1
ENSG00000006606	41.0181	-0.400424	0.582899	-0.686954	0.492112	0.999853	CCL26
ENSG00000005486	925.143	-0.572764	0.514137	-1.11403	0.265266	0.999853	RHBDD2
ENSG00000127948	1999.93	0.251992	0.50511	0.498885	0.61786	0.999853	POR
ENSG00000189077	278.43	-0.601189	0.477125	-1.26003	0.20766	0.999853	TMEM120A
ENSG00000127952	248.983	0.189687	0.38582	0.491647	0.622969	0.999853	STYXL1
ENSG00000146701	4041.84	-0.160084	0.371093	-0.431386	0.666188	0.999853	MDH2
ENSG00000177679	24.0543	-0.662919	0.746944	-0.887509	0.374805	0.999853	SRRM3
ENSG00000106211	10106	-0.396136	0.453073	-0.874332	0.381937	0.999853	HSPB1
ENSG00000170027	5703.35	-0.196706	0.363395	-0.5413	0.588301	0.999853	YWHAG
ENSG00000146700	58.4259	-0.522152	0.624821	-0.835681	0.403334	0.999853	SSC4D
ENSG00000188372	187.156	-0.668808	0.490893	-1.36243	0.173062	0.999853	ZP3
ENSG00000091073	254.403	0.534344	0.393491	1.35796	0.174477	0.999853	DTX2
ENSG00000243566	100.079	-0.581293	0.637656	-0.911609	0.361974	0.999853	UPK3B
ENSG00000146707	98.083	-0.328071	0.455071	-0.720923	0.470957	0.999853	POMZP3
ENSG00000186088	22.5851	0.0177952	0.686964	0.0259042	0.979334	0.999853	GSAP
ENSG00000127947	593.761	0.316486	0.405949	0.779619	0.435615	0.999853	PTPN12
ENSG00000187257	170.38	0.117802	0.500413	0.23541	0.813891	0.999853	RSBN1L
ENSG00000135211	143.285	-0.118219	0.460443	-0.25675	0.797371	0.999853	TMEM60
ENSG00000006576	261.87	-0.414113	0.389897	-1.06211	0.288186	0.999853	PHTF2
ENSG00000187391	5.31813	0.952188	1.26388	0.753383	0.45122	0.999853	MAGI2
ENSG00000127955	299.789	0.0845921	0.498717	0.169619	0.865309	0.999853	GNAI1
ENSG00000075223	2095.59	0.5885	0.537277	1.09534	0.273368	0.999853	SEMA3C
ENSG00000153956	718.364	0.0753378	0.38391	0.196238	0.844424	0.999853	CACNA2D1
ENSG00000186472	31.3399	0.599715	0.618809	0.969144	0.332473	0.999853	PCLO
ENSG00000170381	66.9779	0.384196	0.616421	0.623269	0.533108	0.999853	SEMA3E
ENSG00000075213	177.083	0.936796	0.625067	1.49871	0.133948	0.999853	SEMA3A
ENSG00000153993	21.2646	0.885444	0.712647	1.24247	0.214063	0.999853	SEMA3D
ENSG00000135164	99.2387	0.335344	0.440719	0.760903	0.446715	0.999853	DMTF1
ENSG00000135185	61.9565	-0.20885	0.550117	-0.379646	0.704208	0.999853	TMEM243
ENSG00000005469	123.507	-0.197536	0.447659	-0.441266	0.659021	0.999853	CROT
ENSG00000075303	104.341	0.184338	0.453921	0.406102	0.684667	0.999853	SLC25A40
ENSG00000006634	156.823	-0.307612	0.410442	-0.749466	0.453576	0.999853	DBF4
ENSG00000008277	13.0004	0.218389	0.893458	0.244431	0.806897	0.999853	ADAM22
ENSG00000075142	1171.25	-0.299066	0.378516	-0.790101	0.429469	0.999853	SRI
ENSG00000164647	202.961	0.0296322	0.476894	0.0621358	0.950455	0.999853	STEAP1
ENSG00000157214	173.129	0.389244	0.498884	0.78023	0.435255	0.999853	STEAP2
ENSG00000105792	14.2392	1.17476	0.830877	1.41388	0.157397	0.999853	CFAP69
ENSG00000105793	222.44	0.223667	0.507561	0.44067	0.659452	0.999853	GTPBP10
ENSG00000157224	224.122	0.219874	0.401206	0.548032	0.58367	0.999853	CLDN12
ENSG00000157240	131.037	-0.324301	0.431556	-0.751469	0.45237	0.999853	FZD1
ENSG00000127989	135.454	0.291388	0.432679	0.67345	0.500661	0.999853	MTERF1
ENSG00000127914	489.357	0.778036	0.729149	1.06705	0.28595	0.999853	AKAP9
ENSG00000001630	1114.57	-0.0318013	0.429897	-0.0739741	0.941031	0.999853	CYP51A1
ENSG00000001631	148.427	0.0960872	0.501651	0.191542	0.848101	0.999853	KRIT1
ENSG00000001629	225.191	-0.0973338	0.39367	-0.247247	0.804717	0.999853	ANKIB1
ENSG00000157259	235.656	-0.0228495	0.390212	-0.0585565	0.953305	0.999853	GATAD1
ENSG00000127980	144.294	0.0716735	0.582474	0.12305	0.902068	0.999853	PEX1
ENSG00000127993	53.739	-0.185017	0.541452	-0.341705	0.732573	0.999853	RBM48
ENSG00000234545	70.4334	0.0629774	0.562065	0.112046	0.910787	0.999853	FAM133B
ENSG00000105810	486.313	0.170565	0.372538	0.457847	0.647063	0.999853	CDK6
ENSG00000177409	6.46118	1.91695	1.18341	1.61985	0.105264	0.999853	SAMD9L
ENSG00000004766	157.432	0.21848	0.640636	0.341035	0.733077	0.999853	VPS50
ENSG00000105825	2316.02	0.398655	0.387676	1.02832	0.303799	0.999853	TFPI2
ENSG00000127920	1334.87	-0.225577	0.356041	-0.633572	0.52636	0.999853	GNG11
ENSG00000105829	385.97	-0.336657	0.442703	-0.760458	0.446981	0.999853	BET1
ENSG00000127995	155.854	0.05681	0.417895	0.135943	0.891866	0.999853	CASD1
ENSG00000127990	713.057	-0.130375	0.395719	-0.329464	0.741805	0.999853	SGCE
ENSG00000242265	911.258	0.21164	0.456889	0.463221	0.643206	0.999853	PEG10
ENSG00000158528	92.3698	0.760414	0.454166	1.67431	0.0940695	0.999853	PPP1R9A
ENSG00000105852	422	-0.0410318	0.371544	-0.110436	0.912064	0.999853	PON3
ENSG00000105854	5147.21	-0.113743	0.350476	-0.324537	0.745531	0.999853	PON2
ENSG00000005981	2.49329	0.370641	1.75905	0.210706	0.833117	0.999853	ASB4
ENSG00000004799	47.6376	0.322385	0.769563	0.41892	0.675274	0.999853	PDK4
ENSG00000004864	552.709	0.261897	0.482187	0.543144	0.587031	0.999853	SLC25A13
ENSG00000127922	1639.68	-0.509764	0.388663	-1.31158	0.189661	0.999853	SEM1
ENSG00000006377	2.54859	-0.612023	1.65207	-0.370458	0.711042	0.999853	DLX6
ENSG00000196636	325.877	-0.175771	0.526606	-0.333781	0.738545	0.999853	SDHAF3
ENSG00000070669	1007.14	0.177159	0.574328	0.308463	0.75773	0.999853	ASNS
ENSG00000164715	466.407	0.122421	0.381518	0.320879	0.748302	0.999853	LMTK2
ENSG00000180535	3.30591	0.118924	1.72999	0.0687429	0.945194	0.999853	BHLHA15
ENSG00000205356	63.6613	0.179553	0.486553	0.369031	0.712105	0.999853	TECPR1
ENSG00000164713	314.778	-0.431783	0.735609	-0.586973	0.557222	0.999853	BRI3
ENSG00000006453	738.791	0.440112	0.41737	1.05449	0.29166	0.999853	BAIAP2L1
ENSG00000106236	6.7729	0.344411	1.26828	0.271558	0.785962	0.999853	NPTX2
ENSG00000166448	7.74789	0.0949325	1.04202	0.0911039	0.92741	0.999853	TMEM130
ENSG00000196367	1434.09	0.0101891	0.373572	0.0272749	0.97824	0.999853	TRRAP
ENSG00000198742	181.251	0.550015	0.461213	1.19254	0.23305	0.999853	SMURF1
ENSG00000185467	4.6742	0.721084	1.35576	0.531866	0.594819	0.999853	KPNA7
ENSG00000241685	352.694	-0.10932	0.378323	-0.28896	0.772612	0.999853	ARPC1A
ENSG00000130429	1331.12	0.038264	0.358688	0.106678	0.915045	0.999853	ARPC1B
ENSG00000106244	962.442	-0.375662	0.38737	-0.969776	0.332158	0.999853	PDAP1
ENSG00000106245	1063.75	-0.137328	0.365905	-0.375312	0.707429	0.999853	BUD31
ENSG00000160917	283.864	-0.242655	0.453374	-0.535221	0.592497	0.999853	CPSF4
ENSG00000241468	1246.87	-0.660848	0.440764	-1.49932	0.13379	0.999853	ATP5MF
ENSG00000198556	32.3174	-0.492224	0.675687	-0.728479	0.46632	0.999853	ZNF789
ENSG00000160908	108.234	0.232606	0.436515	0.532871	0.594123	0.999853	ZNF394
ENSG00000196652	86.7067	0.162881	0.496613	0.327983	0.742925	0.999853	ZKSCAN5
ENSG00000221909	78.5703	0.0951885	0.535245	0.177841	0.858848	0.999853	FAM200A
ENSG00000197343	155.363	0.182209	0.440186	0.413935	0.678922	0.999853	ZNF655
ENSG00000272647	3.45882	-0.251919	1.40197	-0.17969	0.857396	0.999853	ENSG00000272647
ENSG00000197037	110.24	0.113203	0.432045	0.262016	0.793309	0.999853	ZSCAN25
ENSG00000106258	10.5052	0.17813	1.02553	0.173696	0.862105	0.999853	CYP3A5
ENSG00000146833	319.095	0.485644	0.486665	0.997903	0.318326	0.999853	TRIM4
ENSG00000106261	173.073	0.427416	0.450768	0.948195	0.34303	0.999853	ZKSCAN1
ENSG00000166529	70.6742	0.497942	0.50585	0.984367	0.324935	0.999853	ZSCAN21
ENSG00000166526	125.012	0.276006	0.467482	0.59041	0.554916	0.999853	ZNF3
ENSG00000168090	1647.7	-0.183141	0.371823	-0.492549	0.622331	0.999853	COPS6
ENSG00000166508	2492.98	0.275305	0.491589	0.56003	0.575459	0.999853	MCM7
ENSG00000221838	129.495	0.381839	0.462391	0.825794	0.408921	0.999853	AP4M1
ENSG00000106290	583.187	-0.24797	0.424076	-0.584731	0.558729	0.999853	TAF6
ENSG00000166997	67.1949	-0.147392	0.509062	-0.289536	0.772171	0.999853	CNPY4
ENSG00000214309	22.6928	-0.30988	0.709857	-0.436539	0.662446	0.999853	MBLAC1
ENSG00000188186	1124.71	-0.676192	0.545935	-1.23859	0.215496	0.999853	LAMTOR4
ENSG00000146826	71.8638	0.270142	0.558678	0.483537	0.628714	0.999853	TRAPPC14
ENSG00000213420	17.4934	1.01616	0.763539	1.33086	0.183236	0.999853	GPC2
ENSG00000066923	19.8004	-0.299186	0.784918	-0.381169	0.703078	0.999853	STAG3
ENSG00000239521	97.778	-0.970919	0.546054	-1.77806	0.0753932	0.999853	CASTOR3P
ENSG00000213413	3.49062	-0.283964	1.68841	-0.168185	0.866438	0.999853	PVRIG
ENSG00000121716	6.29971	-1.54801	1.52973	-1.01195	0.311562	0.999853	PILRB
ENSG00000078487	6.09593	1.80067	1.24406	1.44741	0.147783	0.999853	ZCWPW1
ENSG00000146834	256.776	0.136439	0.405081	0.336819	0.736254	0.999853	MEPCE
ENSG00000160813	264.449	-0.162129	0.50208	-0.322914	0.74676	0.999853	PPP1R35
ENSG00000166925	101.922	-0.217081	0.59089	-0.367379	0.713336	0.999853	TSC22D4
ENSG00000166924	2.30191	-0.678879	2.08223	-0.326035	0.744398	0.999853	NYAP1
ENSG00000106351	105.28	-0.0609872	0.45751	-0.133303	0.893954	0.999853	AGFG2
ENSG00000077454	112.365	0.15241	0.528118	0.288591	0.772894	0.999853	LRCH4
ENSG00000106336	2.96402	0.181693	1.72228	0.105496	0.915982	0.999853	FBXO24
ENSG00000106333	21.1522	-0.585462	0.750394	-0.780206	0.43527	0.999853	PCOLCE
ENSG00000106330	99.7936	-0.875474	0.68125	-1.2851	0.198758	0.999853	MOSPD3
ENSG00000106327	12.9974	-0.297846	0.850134	-0.350352	0.726074	0.999853	TFR2
ENSG00000172354	2481.02	-0.386125	0.415022	-0.930372	0.352178	0.999853	GNB2
ENSG00000146830	93.9199	-0.0612401	0.543606	-0.112655	0.910304	0.999853	GIGYF1
ENSG00000172336	696.62	-0.447338	0.528789	-0.845967	0.397571	0.999853	POP7
ENSG00000196411	334.265	-0.221386	0.405644	-0.545765	0.585227	0.999853	EPHB4
ENSG00000146828	267.698	0.144055	0.392848	0.366695	0.713847	0.999853	SLC12A9
ENSG00000087077	435.51	0.325952	0.369677	0.88172	0.377928	0.999853	TRIP6
ENSG00000087087	833.781	0.228102	0.462203	0.49351	0.621652	0.999853	SRRT
ENSG00000176125	22.6265	-0.0290751	0.77191	-0.0376664	0.969954	0.999853	UFSP1
ENSG00000087085	17.1631	0.725984	0.758654	0.956937	0.338599	0.999853	ACHE
ENSG00000169894	105.025	0.179141	0.568852	0.314917	0.752825	0.999853	MUC3A
ENSG00000205277	28.4234	0.369997	0.650485	0.568801	0.569491	0.999853	MUC12
ENSG00000169876	2.45032	2.78091	2.01285	1.38158	0.167102	0.999853	MUC17
ENSG00000169871	177.214	0.729778	0.480918	1.51747	0.129148	0.999853	TRIM56
ENSG00000106366	11850	0.487165	0.412323	1.18151	0.237398	0.999853	SERPINE1
ENSG00000106367	1028.15	-0.344765	0.377507	-0.913267	0.361102	0.999853	AP1S1
ENSG00000128564	40.7694	0.247182	0.57392	0.430691	0.666693	0.999853	VGF
ENSG00000106397	542.623	0.09139	0.430675	0.212202	0.83195	0.999853	PLOD3
ENSG00000106400	1055.45	-0.450729	0.486093	-0.927249	0.353797	0.999853	ZNHIT1
ENSG00000106404	4.39885	-1.16378	1.74351	-0.667492	0.504458	0.999853	CLDN15
ENSG00000214253	479.173	-0.557619	0.50516	-1.10384	0.269661	0.999853	FIS1
ENSG00000128581	274.346	-0.247041	0.466361	-0.529721	0.596306	0.999853	IFT22
ENSG00000160963	7.91293	-1.06882	1.10424	-0.967925	0.333082	0.999853	COL26A1
ENSG00000257923	696.46	0.158789	0.368963	0.430364	0.666931	0.999853	CUX1
ENSG00000160999	19.6085	-0.12046	0.759358	-0.158634	0.873957	0.999853	SH2B2
ENSG00000128563	126.8	-0.0166831	0.459254	-0.0363265	0.971022	0.999853	PRKRIP1
ENSG00000160991	68.2752	-0.205917	0.639419	-0.322038	0.747424	0.999853	ORAI2
ENSG00000160993	91.9434	0.0818013	0.497941	0.164279	0.869511	0.999853	ALKBH4
ENSG00000161036	258.197	-0.0126685	0.39015	-0.0324709	0.974096	0.999853	LRWD1
ENSG00000005075	411.711	-0.747006	0.61441	-1.21581	0.224057	0.999853	POLR2J
ENSG00000170667	7.11922	-0.0787124	1.03853	-0.0757924	0.939584	0.999853	RASA4B
ENSG00000168255	235.73	-0.821411	0.686772	-1.19605	0.231678	0.999853	POLR2J3-UPK3BL2
ENSG00000105808	6.73806	-0.0523211	1.07605	-0.0486232	0.96122	0.999853	RASA4
ENSG00000267368	9.39094	-1.2085	1.01297	-1.19303	0.232857	0.999853	UPK3BL1
ENSG00000267645	2.37285	0.898884	1.75736	0.511495	0.609004	0.999853	ENSG00000267645
ENSG00000228049	3.08514	-0.15462	1.55279	-0.0995753	0.920681	0.999853	POLR2J2
ENSG00000222011	39.4081	-0.026096	0.586756	-0.044475	0.964526	0.999853	FAM185A
ENSG00000161040	5.82867	0.663453	1.20582	0.550208	0.582177	0.999853	FBXL13
ENSG00000170632	299.946	-0.16682	0.501535	-0.332618	0.739422	0.999853	ARMC10
ENSG00000161048	56.1046	0.168691	0.584725	0.288497	0.772967	0.999853	NAPEPLD
ENSG00000105819	716.07	0.250062	0.484642	0.515972	0.605874	0.999853	PMPCB
ENSG00000105821	547.686	-0.0305037	0.526507	-0.0579361	0.9538	0.999853	DNAJC2
ENSG00000161057	1317.27	0.289696	0.514825	0.562707	0.573635	0.999853	PSMC2
ENSG00000164815	469.35	0.296594	0.507897	0.583964	0.559244	0.999853	ORC5
ENSG00000005483	203.965	0.0951117	0.416965	0.228105	0.819565	0.999853	KMT2E
ENSG00000135250	300.755	0.541564	0.446116	1.21395	0.224766	0.999853	SRPK2
ENSG00000091127	511.237	0.00962286	0.457587	0.0210296	0.983222	0.999853	PUS7
ENSG00000135249	451.265	-0.042162	0.451041	-0.0934771	0.925525	0.999853	RINT1
ENSG00000185055	43.5451	-0.435715	0.565047	-0.771112	0.44064	0.999853	EFCAB10
ENSG00000146776	51.021	0.253113	0.516974	0.489605	0.624413	0.999853	ATXN7L1
ENSG00000008282	1598.6	-0.0533617	0.366628	-0.145547	0.884279	0.999853	SYPL1
ENSG00000105835	2645.61	0.057475	0.557298	0.103131	0.917859	0.999853	NAMPT
ENSG00000253276	124.266	0.376034	0.552527	0.680573	0.496142	0.999853	CCDC71L
ENSG00000005249	25.821	-0.10254	0.759688	-0.134976	0.892631	0.999853	PRKAR2B
ENSG00000105856	130.767	0.543502	0.529136	1.02715	0.304349	0.999853	HBP1
ENSG00000164597	346.141	0.303462	0.536782	0.565335	0.571846	0.999853	COG5
ENSG00000105865	101.765	-0.156145	0.453935	-0.34398	0.730861	0.999853	DUS4L
ENSG00000075790	531.092	-0.114612	0.395223	-0.289992	0.771822	0.999853	BCAP29
ENSG00000105879	243.018	0.556459	0.425329	1.3083	0.190771	0.999853	CBLL1
ENSG00000091140	940.41	0.182141	0.54664	0.3332	0.738983	0.999853	DLD
ENSG00000091136	5612.27	0.122551	0.467086	0.262373	0.793034	0.999853	LAMB1
ENSG00000091129	2534.59	0.0354317	0.486123	0.0728862	0.941897	0.999853	NRCAM
ENSG00000135241	115.876	0.394448	0.446188	0.884039	0.376675	0.999853	PNPLA8
ENSG00000177683	179.549	-0.12493	0.424237	-0.294483	0.768389	0.999853	THAP5
ENSG00000128590	198.56	0.0675928	0.456645	0.14802	0.882327	0.999853	DNAJB9
ENSG00000184903	221.071	-0.264319	0.402107	-0.657336	0.510965	0.999853	IMMP2L
ENSG00000128512	150.416	0.381625	0.488893	0.78059	0.435043	0.999853	DOCK4
ENSG00000198839	160.521	0.48205	0.516271	0.933716	0.350451	0.999853	ZNF277
ENSG00000146802	240.542	0.063872	0.468012	0.136475	0.891446	0.999853	TMEM168
ENSG00000164603	67.9682	0.393002	0.529224	0.742601	0.457723	0.999853	BMT2
ENSG00000128573	33.9251	-0.787234	0.606495	-1.29801	0.194285	0.999853	FOXP2
ENSG00000135272	134.333	-0.412156	0.547683	-0.752544	0.451724	0.999853	MDFIC
ENSG00000135269	474.169	0.370393	0.459952	0.805286	0.420655	0.999853	TES
ENSG00000105971	1251.38	-0.428998	0.581475	-0.737776	0.46065	0.999853	CAV2
ENSG00000105974	3719.44	-0.294827	0.417077	-0.706891	0.479634	0.999853	CAV1
ENSG00000105976	3538.11	0.261302	0.400208	0.652917	0.51381	0.999853	MET
ENSG00000198898	1293.09	-0.210845	0.39128	-0.538861	0.589983	0.999853	CAPZA2
ENSG00000004866	253.653	0.170861	0.427085	0.400063	0.68911	0.999853	ST7
ENSG00000128534	625.254	-0.170206	0.398378	-0.427248	0.669199	0.999853	LSM8
ENSG00000106025	2.47549	0.878821	1.81878	0.483193	0.628959	0.999853	TSPAN12
ENSG00000071243	84.8854	0.473728	0.465057	1.01864	0.308372	0.999853	ING3
ENSG00000196937	183.688	-0.207288	0.430244	-0.481792	0.629954	0.999853	FAM3C
ENSG00000008311	3.14059	1.47111	1.69594	0.867434	0.385704	0.999853	AASS
ENSG00000128609	465.016	-0.374881	0.389856	-0.961587	0.336257	0.999853	NDUFA5
ENSG00000106299	327.107	0.137003	0.405273	0.33805	0.735326	0.999853	WASL
ENSG00000128513	162.805	0.459675	0.512334	0.897217	0.369603	0.999853	POT1
ENSG00000048405	153.069	0.136701	0.484462	0.28217	0.777813	0.999853	ZNF800
ENSG00000179562	213.045	0.0190139	0.410623	0.0463049	0.963067	0.999853	GCC1
ENSG00000004059	1367.86	-0.423311	0.459342	-0.92156	0.356758	0.999853	ARF5
ENSG00000197157	1429.97	0.428394	0.561597	0.762813	0.445575	0.999853	SND1
ENSG00000106344	372.04	0.390215	0.57349	0.680421	0.496238	0.999853	RBM28
ENSG00000224940	2.70141	-1.13057	1.68158	-0.672323	0.501378	0.999853	PRRT4
ENSG00000106348	332.161	-0.411884	0.459551	-0.896273	0.370107	0.999853	IMPDH1
ENSG00000135245	221.41	-0.714526	0.608213	-1.1748	0.240077	0.999853	HILPDA
ENSG00000165055	450.101	-0.0564045	0.370119	-0.152396	0.878875	0.999853	METTL2B
ENSG00000128595	2623.61	-0.0306955	0.425655	-0.0721135	0.942512	0.999853	CALU
ENSG00000128596	12.4823	0.046116	0.851235	0.0541754	0.956795	0.999853	CCDC136
ENSG00000128591	72.7222	0.8565	0.555918	1.5407	0.123391	0.999853	FLNC
ENSG00000128524	920.69	-0.345654	0.534568	-0.646604	0.517888	0.999853	ATP6V1F
ENSG00000128604	60.6108	0.227149	0.511218	0.44433	0.656804	0.999853	IRF5
ENSG00000064419	1121.72	-0.00580086	0.38441	-0.0150903	0.98796	0.999853	TNPO3
ENSG00000158457	37.2692	-0.774333	0.661819	-1.17001	0.241998	0.999853	TSPAN33
ENSG00000128602	146.235	-0.360951	0.510193	-0.707479	0.479269	0.999853	SMO
ENSG00000158467	118.63	0.396037	0.535204	0.739974	0.459316	0.999853	AHCYL2
ENSG00000128578	91.0848	0.0514796	0.499671	0.103027	0.917942	0.999853	STRIP2
ENSG00000240204	33.4088	-0.45507	0.644935	-0.705606	0.480433	0.999853	SMKR1
ENSG00000106459	170.185	0.0397143	0.447659	0.0887156	0.929308	0.999853	NRF1
ENSG00000186591	434.051	0.147455	0.397314	0.371129	0.710542	0.999853	UBE2H
ENSG00000091732	337.79	0.142496	0.411425	0.346347	0.729082	0.999853	ZC3HC1
ENSG00000128607	182.314	0.0418308	0.432037	0.0968223	0.922868	0.999853	KLHDC10
ENSG00000146842	698.761	0.124204	0.49494	0.250948	0.801855	0.999853	TMEM209
ENSG00000128510	18.8517	0.480028	0.813526	0.590058	0.555152	0.999853	CPA4
ENSG00000106477	207.913	0.259459	0.44883	0.578079	0.56321	0.999853	CEP41
ENSG00000106484	368.213	-0.221537	0.560678	-0.395122	0.692753	0.999853	MEST
ENSG00000158623	400.729	0.226541	0.535716	0.422876	0.672386	0.999853	COPG2
ENSG00000128585	399.475	0.411136	0.548436	0.749653	0.453464	0.999853	MKLN1
ENSG00000128567	699.763	0.30185	0.396788	0.760735	0.446816	0.999853	PODXL
ENSG00000221866	4.12438	-0.359136	1.45584	-0.246686	0.805151	0.999853	PLXNA4
ENSG00000106554	810.385	-0.321134	0.381121	-0.842604	0.39945	0.999853	CHCHD3
ENSG00000131558	672.277	0.177453	0.503353	0.352543	0.724431	0.999853	EXOC4
ENSG00000155530	4.33719	1.03269	1.35598	0.761585	0.446308	0.999853	LRGUK
ENSG00000205060	511.44	-0.143326	0.385144	-0.372135	0.709792	0.999853	SLC35B4
ENSG00000085662	10063.8	-0.133919	0.347168	-0.385746	0.699685	0.999853	AKR1B1
ENSG00000198074	33826.6	-0.00215787	0.546503	-0.00394851	0.99685	0.999853	AKR1B10
ENSG00000227471	8001.1	-0.0259052	0.537915	-0.0481586	0.96159	0.999853	AKR1B15
ENSG00000172331	100.476	-0.452796	0.470606	-0.962155	0.335972	0.999853	BPGM
ENSG00000122786	923.295	0.410447	0.508289	0.807506	0.419375	0.999853	CALD1
ENSG00000146856	10.9783	0.069364	0.886301	0.0782623	0.937619	0.999853	AGBL3
ENSG00000122783	412.874	-0.25675	0.464534	-0.552704	0.580466	0.999853	CYREN
ENSG00000105875	102.364	0.247843	0.458832	0.540162	0.589085	0.999853	WDR91
ENSG00000080802	158.397	0.485635	0.432207	1.12362	0.261175	0.999853	CNOT4
ENSG00000155561	1445.55	0.257838	0.529571	0.486882	0.626342	0.999853	NUP205
ENSG00000243317	368.277	-0.686447	0.629019	-1.0913	0.275142	0.999853	STMP1
ENSG00000105887	1757.29	-0.426434	0.439443	-0.970396	0.331849	0.999853	MTPN
ENSG00000279483	1275.23	-0.628734	0.507149	-1.23974	0.215071	0.999853	ENSG00000279483
ENSG00000182158	587.738	0.147408	0.429355	0.343325	0.731354	0.999853	CREB3L2
ENSG00000122779	302.667	0.263749	0.578906	0.4556	0.648678	0.999853	TRIM24
ENSG00000105929	4.6531	-0.0138049	1.28347	-0.0107559	0.991418	0.999853	ATP6V0A4
ENSG00000122778	198.735	-0.0933931	0.401452	-0.232638	0.816042	0.999853	KIAA1549
ENSG00000146858	530.18	-0.552219	0.492813	-1.12054	0.262482	0.999853	ZC3HAV1L
ENSG00000105948	150.161	0.207509	0.504642	0.411201	0.680925	0.999853	TTC26
ENSG00000157741	98.9454	0.39481	0.477944	0.826059	0.408771	0.999853	UBN2
ENSG00000146963	45.4258	-0.0369867	0.550005	-0.067248	0.946384	0.999853	LUC7L2
ENSG00000164898	171.391	-0.456434	0.538691	-0.847301	0.396827	0.999853	FMC1
ENSG00000188883	16.5155	-0.0838273	0.76799	-0.109152	0.913082	0.999853	KLRG2
ENSG00000064393	327.945	-0.215936	0.384748	-0.561241	0.574633	0.999853	HIPK2
ENSG00000059377	63.2263	0.416169	0.646772	0.643457	0.519928	0.999853	TBXAS1
ENSG00000059378	98.072	0.941448	0.518948	1.81415	0.0696551	0.999853	PARP12
ENSG00000006459	29.0361	1.26037	0.653182	1.92958	0.0536585	0.999853	KDM7A
ENSG00000157800	274.406	0.0104675	0.400703	0.0261229	0.979159	0.999853	SLC37A3
ENSG00000133606	264.192	0.354723	0.489512	0.724647	0.468669	0.999853	MKRN1
ENSG00000146966	3.99449	2.9258	1.71371	1.70728	0.0877692	0.999853	DENND2A
ENSG00000133597	172.759	-0.228701	0.468222	-0.488447	0.625234	0.999853	ADCK2
ENSG00000090266	1890.33	-0.316149	0.534347	-0.591654	0.554082	0.999853	NDUFB2
ENSG00000157764	101.06	0.290862	0.45977	0.632625	0.526979	0.999853	BRAF
ENSG00000090263	735.22	-0.286029	0.373265	-0.766289	0.443504	0.999853	MRPS33
ENSG00000261115	4.19302	-0.20488	1.35796	-0.150873	0.880076	0.999853	TMEM178B
ENSG00000006530	307.923	0.12954	0.478314	0.270826	0.786525	0.999853	AGK
ENSG00000257093	138.307	-0.205698	0.415376	-0.495209	0.620452	0.999853	DENND11
ENSG00000106028	2197.25	-0.370691	0.358859	-1.03297	0.301617	0.999853	SSBP1
ENSG00000257335	22.861	-0.81453	0.722017	-1.12813	0.259264	0.999853	MGAM
ENSG00000197448	1087.29	-0.275881	0.401972	-0.686317	0.492513	0.999853	GSTK1
ENSG00000178826	3.76212	0.83542	1.36237	0.613213	0.539735	0.999853	TMEM139
ENSG00000106144	397.051	0.106888	0.427187	0.250213	0.802423	0.999853	CASP2
ENSG00000159784	4.07546	-0.909422	1.34281	-0.677253	0.498246	0.999853	FAM131B
ENSG00000159840	2950.38	0.0946719	0.395428	0.239416	0.810783	0.999853	ZYX
ENSG00000271079	6.07861	0.366043	1.1346	0.32262	0.746983	0.999853	CTAGE15
ENSG00000170379	3.92413	1.04635	1.42833	0.732569	0.463822	0.999853	TCAF2
ENSG00000271321	5.84881	0.297778	1.14539	0.259979	0.79488	0.999853	CTAGE6
ENSG00000198420	329.949	0.478343	0.535369	0.893483	0.371598	0.999853	TCAF1
ENSG00000225932	4.92632	0.31843	1.22749	0.259416	0.795314	0.999853	ENSG00000225932
ENSG00000244693	4.92632	0.31843	1.22749	0.259416	0.795314	0.999853	ENSG00000244693
ENSG00000050327	2.68723	0.76258	1.62937	0.468022	0.639769	0.999853	ARHGEF5
ENSG00000196511	12.4291	-0.169639	0.868609	-0.1953	0.845158	0.999853	TPK1
ENSG00000174469	4.94508	-0.977449	1.41761	-0.689503	0.490507	0.999853	CNTNAP2
ENSG00000055130	784.839	0.0103481	0.524599	0.0197257	0.984262	0.999853	CUL1
ENSG00000155660	5093.86	0.0135533	0.499892	0.0271125	0.97837	0.999853	PDIA4
ENSG00000197362	55.3171	0.410587	0.583038	0.704219	0.481296	0.999853	ZNF786
ENSG00000204947	7.33568	1.31589	1.13185	1.1626	0.244992	0.999853	ZNF425
ENSG00000197024	144.309	0.145201	0.46384	0.31304	0.75425	0.999853	ZNF398
ENSG00000170265	277.603	0.157993	0.400955	0.394041	0.69355	0.999853	ZNF282
ENSG00000170260	83.8067	0.128617	0.461132	0.278915	0.78031	0.999853	ZNF212
ENSG00000204946	30.5244	0.00359132	0.716846	0.0050099	0.996003	0.999853	ZNF783
ENSG00000196453	252.6	0.273007	0.391378	0.697554	0.485456	0.999853	ZNF777
ENSG00000181220	257.669	0.168077	0.393391	0.427252	0.669196	0.999853	ZNF746
ENSG00000133619	25.894	-0.338118	0.718923	-0.470312	0.638132	0.999853	KRBA1
ENSG00000181444	14.2246	0.232912	0.934026	0.249364	0.803079	0.999853	ZNF467
ENSG00000106479	17.2986	0.792017	0.737438	1.07401	0.282818	0.999853	ZNF862
ENSG00000171130	279.989	-0.436708	0.565128	-0.772759	0.439665	0.999853	ATP6V0E2
ENSG00000106526	14.3171	-0.0516284	0.81859	-0.0630699	0.949711	0.999853	ACTR3C
ENSG00000214022	442.252	-0.318001	0.473163	-0.672076	0.501535	0.999853	REPIN1
ENSG00000196456	35.5294	0.393999	0.600946	0.655631	0.512062	0.999853	ZNF775
ENSG00000055118	6.58722	0.274466	1.21328	0.226218	0.821032	0.999853	KCNH2
ENSG00000164867	2.42177	-0.510418	1.65673	-0.308088	0.758015	0.999853	NOS3
ENSG00000197150	549.005	-0.0665677	0.364955	-0.1824	0.855269	0.999853	ABCB8
ENSG00000213199	5.0879	0.00896306	1.2708	0.00705306	0.994373	0.999853	ASIC3
ENSG00000164885	286.592	-0.182638	0.436674	-0.418247	0.675767	0.999853	CDK5
ENSG00000164889	1536.51	-0.0335091	0.363767	-0.0921169	0.926605	0.999853	SLC4A2
ENSG00000164896	380.828	-0.737482	0.630826	-1.16907	0.242374	0.999853	FASTK
ENSG00000164897	384.362	-0.498723	0.565337	-0.882169	0.377685	0.999853	TMUB1
ENSG00000133612	157.437	-0.654644	0.450923	-1.45179	0.146561	0.999853	AGAP3
ENSG00000033050	442.82	0.431144	0.477628	0.902677	0.366697	0.999853	ABCF2
ENSG00000033100	386.795	-0.150517	0.37623	-0.400066	0.689108	0.999853	CHPF2
ENSG00000082014	103.253	-0.122541	0.446035	-0.274733	0.783521	0.999853	SMARCD3
ENSG00000013374	445.159	0.159695	0.529185	0.301775	0.762824	0.999853	NUB1
ENSG00000106615	513.247	-0.292547	0.414109	-0.70645	0.479908	0.999853	RHEB
ENSG00000106617	107.49	-0.109823	0.465157	-0.236098	0.813356	0.999853	PRKAG2
ENSG00000178234	155.374	-0.38205	0.497474	-0.76798	0.442499	0.999853	GALNT11
ENSG00000055609	212.848	0.269844	0.510718	0.528361	0.597249	0.999853	KMT2C
ENSG00000196584	123.886	-0.362302	0.466072	-0.777353	0.436951	0.999853	XRCC2
ENSG00000133627	79.6628	-0.201783	0.508594	-0.396746	0.691555	0.999853	ACTR3B
ENSG00000157212	259.847	0.0811064	0.393122	0.206314	0.836546	0.999853	PAXIP1
ENSG00000186480	301.041	-0.618355	0.524494	-1.17896	0.238415	0.999853	INSIG1
ENSG00000164778	9.78016	-0.981984	0.985894	-0.996033	0.319234	0.999853	EN2
ENSG00000184863	269.92	0.105753	0.474318	0.222957	0.823569	0.999853	RBM33
ENSG00000164690	43.654	0.521844	0.577599	0.903471	0.366276	0.999853	SHH
ENSG00000105982	10.2724	-0.705038	1.04901	-0.6721	0.50152	0.999853	RNF32
ENSG00000105983	415.664	-0.272995	0.383112	-0.712574	0.476109	0.999853	LMBR1
ENSG00000146909	181.003	0.456695	0.496829	0.91922	0.357981	0.999853	NOM1
ENSG00000130675	70.8059	-0.555481	0.579999	-0.957729	0.3382	0.999853	MNX1
ENSG00000009335	982.772	-0.210789	0.393565	-0.535589	0.592242	0.999853	UBE3C
ENSG00000105993	535.798	-0.0973845	0.394212	-0.247036	0.804881	0.999853	DNAJB6
ENSG00000155093	23.2818	0.0540837	0.699087	0.0773633	0.938335	0.999853	PTPRN2
ENSG00000146918	795.315	0.0109732	0.4027	0.027249	0.978261	0.999853	NCAPG2
ENSG00000117868	1228.83	-0.00256853	0.359724	-0.00714029	0.994303	0.999853	ESYT2
ENSG00000126870	53.9989	0.388942	0.518783	0.749719	0.453424	0.999853	DYNC2I1
ENSG00000172748	6.37837	2.25608	1.26533	1.783	0.0745871	0.999853	ZNF596
ENSG00000147364	110.254	-0.32932	0.511892	-0.643339	0.520004	0.999853	FBXO25
ENSG00000180190	146.472	-0.877836	0.538861	-1.62906	0.103301	0.999853	TDRP
ENSG00000104714	143.378	0.173139	0.433021	0.39984	0.689274	0.999853	ERICH1
ENSG00000182372	200.72	0.167485	0.431119	0.388489	0.697654	0.999853	CLN8
ENSG00000104728	616.491	0.119006	0.452996	0.262708	0.792776	0.999853	ARHGEF10
ENSG00000176595	97.2681	0.105854	0.454072	0.233123	0.815666	0.999853	KBTBD11
ENSG00000036448	19.985	0.0143065	0.712694	0.0200738	0.983985	0.999853	MYOM2
ENSG00000147316	177.502	0.351431	0.508068	0.691701	0.489125	0.999853	MCPH1
ENSG00000155189	583.916	-0.148515	0.393337	-0.377577	0.705745	0.999853	AGPAT5
ENSG00000164825	95.1958	-0.198786	0.442207	-0.449531	0.653049	0.999853	DEFB1
ENSG00000275342	453.09	0.607333	0.426567	1.42377	0.154513	0.999853	PRAG1
ENSG00000253958	74.8949	0.135683	0.5901	0.229933	0.818144	0.999853	CLDN23
ENSG00000147324	179.148	-0.646037	0.571933	-1.12957	0.258658	0.999853	MFHAS1
ENSG00000104626	320.245	-0.00734361	0.458051	-0.0160323	0.987209	0.999853	ERI1
ENSG00000173281	39.8635	0.466118	0.596475	0.781453	0.434536	0.999853	PPP1R3B
ENSG00000173273	395.073	0.656914	0.51723	1.27006	0.204063	0.999853	TNKS
ENSG00000175806	127.013	-0.226658	0.469374	-0.482894	0.629171	0.999853	MSRA
ENSG00000171056	3.97301	-1.10989	1.45009	-0.765393	0.444038	0.999853	SOX7
ENSG00000254093	121.598	-0.0659344	0.454944	-0.144929	0.884767	0.999853	PINX1
ENSG00000104643	142.799	0.133219	0.43231	0.308156	0.757963	0.999853	MTMR9
ENSG00000154319	53.6882	-0.073619	0.601075	-0.122479	0.90252	0.999853	FAM167A
ENSG00000136574	30.4451	-0.405886	0.622271	-0.652265	0.51423	0.999853	GATA4
ENSG00000154328	232.626	-0.487318	0.451961	-1.07823	0.280932	0.999853	NEIL2
ENSG00000164733	4480.41	-0.337829	0.385502	-0.876335	0.380848	0.999853	CTSB
ENSG00000186523	33.0201	-0.0823528	0.657063	-0.125335	0.900259	0.999853	FAM86B1
ENSG00000145002	27.2092	-0.109133	0.681628	-0.160106	0.872798	0.999853	FAM86B2
ENSG00000154359	68.7815	0.323283	0.473151	0.683255	0.494446	0.999853	LONRF1
ENSG00000164741	128.455	0.670829	0.593793	1.12973	0.258588	0.999853	DLC1
ENSG00000164743	4.35497	-0.593973	1.44658	-0.410606	0.681362	0.999853	C8orf48
ENSG00000104723	698.298	-0.0172285	0.384922	-0.0447583	0.9643	0.999853	TUSC3
ENSG00000155970	25.2269	0.797694	0.658602	1.21119	0.225822	0.999853	MICU3
ENSG00000104219	188.305	-0.418264	0.532386	-0.785641	0.432078	0.999853	ZDHHC2
ENSG00000198791	344.019	-0.432845	0.419672	-1.03139	0.302358	0.999853	CNOT7
ENSG00000155975	355.882	0.0884255	0.38726	0.228336	0.819385	0.999853	VPS37A
ENSG00000003989	123.651	0.0542653	0.465512	0.116571	0.9072	0.999853	SLC7A2
ENSG00000104213	276.134	0.140413	0.439554	0.319444	0.74939	0.999853	PDGFRL
ENSG00000129422	2116.86	0.125855	0.527914	0.238401	0.81157	0.999853	MTUS1
ENSG00000104760	262.817	0.0681644	0.607323	0.112237	0.910635	0.999853	FGL1
ENSG00000078674	903.748	0.44484	0.621008	0.716319	0.473794	0.999853	PCM1
ENSG00000104763	1064.41	-0.0831815	0.419809	-0.198141	0.842935	0.999853	ASAH1
ENSG00000171428	49.6028	-0.102967	0.61776	-0.166678	0.867623	0.999853	NAT1
ENSG00000156011	224.719	-0.158029	0.405919	-0.389312	0.697046	0.999853	PSD3
ENSG00000104611	387.422	0.112728	0.511323	0.220463	0.825511	0.999853	SH2D4A
ENSG00000147408	541.28	-0.0659733	0.400734	-0.164631	0.869234	0.999853	CSGALNACT1
ENSG00000104613	699.89	-0.31173	0.376459	-0.828058	0.407638	0.999853	INTS10
ENSG00000147416	475.275	0.26821	0.521578	0.514228	0.607093	0.999853	ATP6V1B2
ENSG00000168546	16.7973	0.0313472	0.82212	0.0381297	0.969584	0.999853	GFRA2
ENSG00000130227	1445.98	-0.221206	0.372008	-0.594626	0.552094	0.999853	XPO7
ENSG00000158856	208.494	-0.519968	0.487328	-1.06698	0.285983	0.999853	DMTN
ENSG00000158863	343.978	-0.249194	0.464036	-0.537015	0.591257	0.999853	FHIP2B
ENSG00000275074	62.5153	-0.649349	0.549533	-1.18164	0.23735	0.999853	NUDT18
ENSG00000168453	162.514	-0.328053	0.422225	-0.776964	0.43718	0.999853	HR
ENSG00000168476	839.317	-0.414321	0.400642	-1.03414	0.301069	0.999853	REEP4
ENSG00000168481	31.2068	-0.651726	0.594013	-1.09716	0.272572	0.999853	LGI3
ENSG00000168487	693.307	0.340539	0.437982	0.777518	0.436853	0.999853	BMP1
ENSG00000168490	4.83674	-0.203432	1.32179	-0.153906	0.877684	0.999853	PHYHIP
ENSG00000168495	283.585	0.297858	0.414801	0.718074	0.472712	0.999853	POLR3D
ENSG00000104635	1930.31	-0.0168445	0.351919	-0.0478647	0.961824	0.999853	SLC39A14
ENSG00000120910	85.6269	0.137661	0.451645	0.304799	0.760519	0.999853	PPP3CC
ENSG00000120896	499.721	-0.653154	0.513325	-1.2724	0.203231	0.999853	SORBS3
ENSG00000120913	29.9381	-0.428233	0.704821	-0.607577	0.543468	0.999853	PDLIM2
ENSG00000241852	17.3978	-0.160349	0.822854	-0.19487	0.845495	0.999853	C8orf58
ENSG00000158941	869.278	0.273668	0.458678	0.596646	0.550744	0.999853	CCAR2
ENSG00000147439	236.149	0.0080194	0.400067	0.0200451	0.984007	0.999853	BIN3
ENSG00000134020	17.2946	-0.260192	0.795414	-0.327115	0.743581	0.999853	PEBP4
ENSG00000008853	126.418	-0.441822	0.50869	-0.86855	0.385093	0.999853	RHOBTB2
ENSG00000120889	1116.34	0.369107	0.376115	0.981366	0.326412	0.999853	TNFRSF10B
ENSG00000173535	16.2737	-0.229956	0.762299	-0.301661	0.762911	0.999853	TNFRSF10C
ENSG00000173530	459.386	-0.420763	0.368452	-1.14197	0.253465	0.999853	TNFRSF10D
ENSG00000104689	442.212	0.184682	0.435273	0.424289	0.671355	0.999853	TNFRSF10A
ENSG00000147457	436.567	-0.244318	0.374927	-0.651641	0.514633	0.999853	CHMP7
ENSG00000104679	232.485	-0.38495	0.497565	-0.773667	0.439128	0.999853	R3HCC1
ENSG00000134013	2309.06	0.386078	0.51507	0.749564	0.453518	0.999853	LOXL2
ENSG00000197217	208.692	-0.134854	0.415946	-0.32421	0.745779	0.999853	ENTPD4
ENSG00000147454	216.115	-0.0544857	0.56394	-0.0966162	0.923031	0.999853	SLC25A37
ENSG00000167034	85.8869	0.382633	0.577135	0.662988	0.507338	0.999853	NKX3-1
ENSG00000159167	95.937	1.00202	0.539153	1.85852	0.0630958	0.999853	STC1
ENSG00000104722	3.63539	-0.326077	1.46064	-0.223243	0.823347	0.999853	NEFM
ENSG00000277586	29.3596	-0.24425	0.663095	-0.368348	0.712614	0.999853	NEFL
ENSG00000147459	1500.21	-0.158968	0.359141	-0.442635	0.65803	0.999853	DOCK5
ENSG00000104756	174.056	0.0455427	0.410381	0.110977	0.911635	0.999853	KCTD9
ENSG00000184661	627.444	-0.0103643	0.512778	-0.0202121	0.983874	0.999853	CDCA2
ENSG00000221914	599.174	0.200179	0.526695	0.380066	0.703896	0.999853	PPP2R2A
ENSG00000104765	621.424	-0.307958	0.398465	-0.772862	0.439604	0.999853	BNIP3L
ENSG00000240694	237.489	0.0644714	0.431178	0.149524	0.88114	0.999853	PNMA2
ENSG00000092964	1869.1	0.0569514	0.442533	0.128694	0.8976	0.999853	DPYSL2
ENSG00000104228	158.914	0.171802	0.416868	0.412126	0.680247	0.999853	TRIM35
ENSG00000120899	111.437	0.519954	0.490731	1.05955	0.28935	0.999853	PTK2B
ENSG00000120915	128.333	-0.0653055	0.476738	-0.136984	0.891043	0.999853	EPHX2
ENSG00000120885	8180.61	-0.358567	0.433736	-0.826694	0.40841	0.999853	CLU
ENSG00000168077	483.186	-0.646551	0.455862	-1.4183	0.156102	0.999853	SCARA3
ENSG00000147419	293.627	-0.26172	0.383972	-0.681611	0.495485	0.999853	CCDC25
ENSG00000171320	283.936	0.25971	0.547877	0.47403	0.635478	0.999853	ESCO2
ENSG00000168078	926.266	-0.215415	0.497409	-0.433074	0.664961	0.999853	PBK
ENSG00000168079	8.24896	-0.991194	1.22332	-0.810247	0.417798	0.999853	SCARA5
ENSG00000134014	337.574	0.435832	0.567833	0.767534	0.442764	0.999853	ELP3
ENSG00000186918	65.4323	-0.138518	0.507978	-0.272685	0.785095	0.999853	ZNF395
ENSG00000214050	42.34	0.0513738	0.570553	0.090042	0.928254	0.999853	FBXO16
ENSG00000104290	125.667	-0.0704042	0.430976	-0.16336	0.870235	0.999853	FZD3
ENSG00000012232	172.034	-0.256401	0.467631	-0.548299	0.583487	0.999853	EXTL3
ENSG00000104299	218.099	0.347976	0.491166	0.70847	0.478654	0.999853	INTS9
ENSG00000147421	54.4728	-0.293957	0.551714	-0.532808	0.594167	0.999853	HMBOX1
ENSG00000197892	133.189	0.780882	0.686617	1.13729	0.255417	0.999853	KIF13B
ENSG00000120875	756.993	0.277662	0.375985	0.738491	0.460216	0.999853	DUSP4
ENSG00000133872	1645.5	-0.189851	0.358911	-0.528965	0.59683	0.999853	SARAF
ENSG00000104660	766.308	-0.135042	0.367045	-0.367916	0.712936	0.999853	LEPROTL1
ENSG00000177669	4.91476	1.15563	1.56635	0.737782	0.460647	0.999853	MBOAT4
ENSG00000104671	556.153	-0.360603	0.388838	-0.927385	0.353726	0.999853	DCTN6
ENSG00000157110	602.635	-0.320834	0.384316	-0.834819	0.40382	0.999853	RBPMS
ENSG00000197265	457.511	-0.130702	0.384552	-0.339881	0.733946	0.999853	GTF2E2
ENSG00000104687	4870.73	-0.287309	0.407242	-0.705499	0.4805	0.999853	GSR
ENSG00000104691	239.528	-0.361171	0.417122	-0.865866	0.386564	0.999853	UBXN8
ENSG00000104695	765.086	0.112674	0.367314	0.306749	0.759034	0.999853	PPP2CB
ENSG00000165392	185.085	0.332796	0.499342	0.666469	0.505112	0.999853	WRN
ENSG00000157168	1561.9	0.372423	0.395758	0.941037	0.346686	0.999853	NRG1
ENSG00000172728	81.7392	-0.455192	0.598611	-0.760415	0.447007	0.999853	FUT10
ENSG00000198042	353.295	-0.0973881	0.402631	-0.241879	0.808874	0.999853	MAK16
ENSG00000129696	191.588	0.556773	0.550547	1.01131	0.311869	0.999853	TTI2
ENSG00000133874	38.8333	0.559217	0.605671	0.923301	0.35585	0.999853	RNF122
ENSG00000183779	216.08	-0.113454	0.414006	-0.274039	0.784055	0.999853	ZNF703
ENSG00000147475	450.033	-0.00261346	0.406861	-0.00642348	0.994875	0.999853	ERLIN2
ENSG00000147471	415.949	-0.174097	0.426408	-0.408288	0.683062	0.999853	PLPBP
ENSG00000020181	22.4583	-0.548996	0.823637	-0.666551	0.505059	0.999853	ADGRA2
ENSG00000104221	105.134	0.550503	0.450693	1.22146	0.221912	0.999853	BRF2
ENSG00000156675	228.932	0.437312	0.523255	0.835753	0.403294	0.999853	RAB11FIP1
ENSG00000187840	1554.4	-0.95788	0.64461	-1.48598	0.137283	0.999853	EIF4EBP1
ENSG00000129691	280.538	0.287378	0.491052	0.585231	0.558393	0.999853	ASH2L
ENSG00000175324	336.737	-0.351581	0.48879	-0.719288	0.471963	0.999853	LSM1
ENSG00000156735	209.015	-0.0174182	0.406713	-0.0428267	0.96584	0.999853	BAG4
ENSG00000085788	280.846	-0.118907	0.418218	-0.284319	0.776166	0.999853	DDHD2
ENSG00000147535	285.53	-0.238969	0.417615	-0.572224	0.56717	0.999853	PLPP5
ENSG00000147548	278.849	0.00170184	0.407178	0.00417959	0.996665	0.999853	NSD3
ENSG00000165046	30.0947	0.630108	0.658019	0.957582	0.338273	0.999853	LETM2
ENSG00000077782	1048.58	-0.0426089	0.376664	-0.113122	0.909934	0.999853	FGFR1
ENSG00000147526	698.718	0.107724	0.402815	0.267427	0.78914	0.999853	TACC1
ENSG00000169499	167.084	-0.115381	0.489376	-0.235772	0.81361	0.999853	PLEKHA2
ENSG00000169490	814.157	-0.0217367	0.393636	-0.0552203	0.955963	0.999853	TM2D2
ENSG00000168615	3812.56	-0.0317087	0.419124	-0.0756547	0.939694	0.999853	ADAM9
ENSG00000197140	3.02416	1.0415	1.53016	0.680646	0.496096	0.999853	ADAM32
ENSG00000131203	2.11542	4.88312	2.52431	1.93444	0.0530592	0.999853	IDO1
ENSG00000176907	1129.19	0.610594	0.433588	1.40823	0.159062	0.999853	TCIM
ENSG00000165061	53.5882	0.289216	0.525379	0.550491	0.581982	0.999853	ZMAT4
ENSG00000104332	579.585	0.3953	0.436835	0.90492	0.365508	0.999853	SFRP1
ENSG00000147533	519.804	-0.460883	0.577738	-0.797737	0.425023	0.999853	GOLGA7
ENSG00000147536	394.812	0.0613709	0.375921	0.163255	0.870318	0.999853	GINS4
ENSG00000158669	411.753	-0.123919	0.372904	-0.332309	0.739656	0.999853	GPAT4
ENSG00000029534	20.5607	0.111449	0.712948	0.156321	0.87578	0.999853	ANK1
ENSG00000083168	231.717	0.190719	0.466644	0.408704	0.682757	0.999853	KAT6A
ENSG00000070718	140.971	-0.0785372	0.436179	-0.180057	0.857107	0.999853	AP3M2
ENSG00000104368	52.2934	0.610326	0.62352	0.978839	0.327659	0.999853	PLAT
ENSG00000104365	265.63	-0.0460535	0.414764	-0.111035	0.911588	0.999853	IKBKB
ENSG00000070501	127.898	-0.0428067	0.439109	-0.0974853	0.922341	0.999853	POLB
ENSG00000078668	1680.96	-0.209123	0.397221	-0.526466	0.598564	0.999853	VDAC3
ENSG00000168575	152.547	-0.254645	0.417759	-0.60955	0.54216	0.999853	SLC20A2
ENSG00000176209	141.195	-0.0623853	0.435585	-0.143222	0.886115	0.999853	SMIM19
ENSG00000131931	142.527	0.0506498	0.426551	0.118743	0.905479	0.999853	THAP1
ENSG00000120925	185.565	0.130618	0.431843	0.302466	0.762297	0.999853	RNF170
ENSG00000168172	369.298	0.0680353	0.515302	0.13203	0.894961	0.999853	HOOK3
ENSG00000168522	486.02	-0.134489	0.419108	-0.320893	0.748292	0.999853	FNTA
ENSG00000185900	333.706	-0.289196	0.398238	-0.72619	0.467722	0.999853	POMK
ENSG00000165102	535.216	-0.0706253	0.390958	-0.180647	0.856645	0.999853	HGSNAT
ENSG00000164808	184.997	-0.335183	0.417918	-0.802031	0.422535	0.999853	SPIDR
ENSG00000221869	393.831	0.631532	0.533636	1.18345	0.236631	0.999853	CEBPD
ENSG00000253729	7460.8	0.362718	0.540289	0.671341	0.502003	0.999853	PRKDC
ENSG00000104738	1830.77	0.25198	0.506795	0.497203	0.619046	0.999853	MCM4
ENSG00000169139	806.251	-0.376405	0.364913	-1.03149	0.30231	0.999853	UBE2V2
ENSG00000019549	6.91612	1.78975	1.28503	1.39276	0.163692	0.999853	SNAI2
ENSG00000168300	74.6789	-0.0969191	0.500081	-0.193807	0.846327	0.999853	PCMTD1
ENSG00000023287	369.133	-0.243536	0.388598	-0.626704	0.530853	0.999853	RB1CC1
ENSG00000183729	4.41259	0.230318	1.35961	0.169399	0.865482	0.999853	ENSG00000183729
ENSG00000047249	376.974	0.360428	0.49204	0.732518	0.463853	0.999853	ATP6V1H
ENSG00000147509	171.749	0.134078	0.495937	0.270353	0.786889	0.999853	RGS20
ENSG00000187735	640.464	-0.0969371	0.433601	-0.223563	0.823097	0.999853	TCEA1
ENSG00000120992	674.584	-0.433777	0.458057	-0.946995	0.343641	0.999853	LYPLA1
ENSG00000137547	1003.37	-0.050493	0.375107	-0.13461	0.89292	0.999853	MRPL15
ENSG00000164736	6.96232	0.429759	1.11081	0.386889	0.698838	0.999853	SOX17
ENSG00000167904	172.429	0.0701437	0.408494	0.171713	0.863663	0.999853	TMEM68
ENSG00000137574	239.96	0.701175	0.617511	1.13549	0.256172	0.999853	TGS1
ENSG00000254087	338.179	-0.0413121	0.500648	-0.0825172	0.934235	0.999853	LYN
ENSG00000008988	3083.37	-0.19348	0.349199	-0.554067	0.579533	0.999853	RPS20
ENSG00000170791	168.826	-0.389264	0.543674	-0.715988	0.473999	0.999853	CHCHD7
ENSG00000104331	1150.95	-0.324946	0.379229	-0.856858	0.391523	0.999853	BPNT2
ENSG00000169122	6.02015	0.456085	1.34838	0.338247	0.735177	0.999853	FAM110B
ENSG00000215114	170.673	-0.357084	0.42834	-0.833646	0.404481	0.999853	UBXN2B
ENSG00000137575	1110.87	0.213756	0.44093	0.484785	0.627829	0.999853	SDCBP
ENSG00000035681	314.799	0.160307	0.394563	0.406289	0.68453	0.999853	NSMAF
ENSG00000178538	208.347	0.0917176	0.430243	0.213176	0.831189	0.999853	CA8
ENSG00000104388	1148.67	-0.0083309	0.397724	-0.0209464	0.983288	0.999853	RAB2A
ENSG00000171316	101.911	0.443284	0.59835	0.740843	0.458789	0.999853	CHD7
ENSG00000177182	2.25777	-0.157477	1.88493	-0.0835453	0.933418	0.999853	CLVS1
ENSG00000198363	9773.22	-0.16578	0.412386	-0.402001	0.687683	0.999853	ASPH
ENSG00000185942	2.40398	1.53697	1.82735	0.841094	0.400295	0.999853	NKAIN3
ENSG00000137563	1203.02	-0.226592	0.379318	-0.597367	0.550262	0.999853	GGH
ENSG00000137561	6.21943	-1.17955	1.21535	-0.970542	0.331777	0.999853	TTPA
ENSG00000185728	542.736	0.557737	0.467557	1.19287	0.232918	0.999853	YTHDF3
ENSG00000172817	12.7747	0.593939	0.948099	0.626453	0.531018	0.999853	CYP7B1
ENSG00000104442	471.323	-0.267917	0.374318	-0.715746	0.474148	0.999853	ARMC1
ENSG00000066855	357.884	-0.226735	0.402414	-0.563438	0.573137	0.999853	MTFR1
ENSG00000205268	59.3086	-0.0250288	0.54051	-0.0463058	0.963067	0.999853	PDE7A
ENSG00000147570	2.11762	-1.09048	1.95878	-0.556712	0.577725	0.999853	DNAJC5B
ENSG00000179041	1296.37	-0.0482833	0.398883	-0.121046	0.903654	0.999853	RRS1
ENSG00000169085	4.27608	1.06778	1.46053	0.731092	0.464723	0.999853	VXN
ENSG00000185697	110.701	0.030189	0.461965	0.0653492	0.947896	0.999853	MYBL1
ENSG00000175073	256.743	0.583147	0.579269	1.0067	0.314081	0.999853	VCPIP1
ENSG00000213865	6.37291	0.289303	1.10643	0.261473	0.793728	0.999853	ENSG00000213865
ENSG00000178460	2.97321	-1.31676	1.53601	-0.857262	0.3913	0.999853	MCMDC2
ENSG00000121022	705.427	0.0732207	0.426098	0.17184	0.863563	0.999853	COPS5
ENSG00000104218	129.405	0.429626	0.494563	0.868699	0.385012	0.999853	CSPP1
ENSG00000066777	469.062	0.173919	0.477775	0.364019	0.715844	0.999853	ARFGEF1
ENSG00000137571	2.14467	2.0108	2.33789	0.860093	0.389738	0.999853	SLCO5A1
ENSG00000140396	264.69	0.00165504	0.445944	0.00371132	0.997039	0.999853	NCOA2
ENSG00000067167	8865.9	0.0249219	0.402515	0.0619155	0.95063	0.999853	TRAM1
ENSG00000147592	1256.5	0.049148	0.418058	0.117563	0.906414	0.999853	LACTB2
ENSG00000221947	2.95635	-0.573352	1.70012	-0.337242	0.735935	0.999853	XKR9
ENSG00000178860	319.737	-0.256377	0.579985	-0.44204	0.65846	0.999853	MSC
ENSG00000104321	105.672	0.523396	0.649349	0.806032	0.420224	0.999853	TRPA1
ENSG00000147601	244.244	-0.0476848	0.420876	-0.113299	0.909794	0.999853	TERF1
ENSG00000147604	1929.61	0.0162567	0.463194	0.035097	0.972002	0.999853	RPL7
ENSG00000121039	183.201	0.101204	0.416722	0.242858	0.808115	0.999853	RDH10
ENSG00000040341	262.705	0.450364	0.487805	0.923245	0.355879	0.999853	STAU2
ENSG00000258677	3.82807	-0.216745	1.33886	-0.161888	0.871394	0.999853	ENSG00000258677
ENSG00000154582	936.433	-0.278998	0.451806	-0.617517	0.536894	0.999853	ELOC
ENSG00000175606	760.233	-0.00673076	0.364175	-0.0184822	0.985254	0.999853	TMEM70
ENSG00000104381	151.918	0.191369	0.433659	0.441289	0.659004	0.999853	GDAP1
ENSG00000164749	3.0242	-0.302632	1.6261	-0.18611	0.852359	0.999853	HNF4G
ENSG00000091656	76.2605	0.993611	0.670835	1.48115	0.138565	0.999853	ZFHX4
ENSG00000164751	147.613	0.0722868	0.410589	0.176056	0.86025	0.999853	PEX2
ENSG00000104427	96.8988	0.34946	0.501597	0.696694	0.485994	0.999853	ZC2HC1A
ENSG00000164683	5.56851	0.011029	1.25121	0.00881464	0.992967	0.999853	HEY1
ENSG00000147586	623.475	-0.208051	0.382227	-0.544313	0.586226	0.999853	MRPS28
ENSG00000076554	297.186	-0.781195	0.506848	-1.54128	0.123248	0.999853	TPD52
ENSG00000205189	119.223	0.628501	0.575819	1.09149	0.275057	0.999853	ZBTB10
ENSG00000164684	5.30514	0.192761	1.25967	0.153025	0.878378	0.999853	ZNF704
ENSG00000164687	466.888	-0.574425	0.487774	-1.17765	0.238938	0.999853	FABP5
ENSG00000133731	376.426	0.0599376	0.453077	0.13229	0.894755	0.999853	IMPA1
ENSG00000104231	195.267	-0.11588	0.401346	-0.288728	0.772789	0.999853	ZFAND1
ENSG00000164695	81.7306	-0.286049	0.485292	-0.589437	0.555568	0.999853	CHMP4C
ENSG00000104497	19.43	0.144087	0.758861	0.189873	0.849409	0.999853	SNX16
ENSG00000133739	15.5684	0.0631264	0.811652	0.0777752	0.938007	0.999853	LRRCC1
ENSG00000133740	182.345	-0.0214113	0.47267	-0.0452986	0.963869	0.999853	E2F5
ENSG00000176731	1348.33	-0.658081	0.472984	-1.39134	0.164123	0.999853	RBIS
ENSG00000185015	3.03853	0.562857	1.53121	0.367589	0.71318	0.999853	CA13
ENSG00000104267	14.0454	-0.400588	0.818878	-0.489192	0.624706	0.999853	CA2
ENSG00000123124	174.14	-0.31141	0.436327	-0.713708	0.475408	0.999853	WWP1
ENSG00000176623	317.839	0.0803504	0.419648	0.191471	0.848157	0.999853	RMDN1
ENSG00000085719	593.968	0.382777	0.548181	0.698267	0.48501	0.999853	CPNE3
ENSG00000104312	452.495	0.0716521	0.384371	0.186414	0.85212	0.999853	RIPK2
ENSG00000164823	553.953	-0.238751	0.401594	-0.59451	0.552171	0.999853	OSGIN2
ENSG00000104320	804.055	-0.0227925	0.442217	-0.0515415	0.958894	0.999853	NBN
ENSG00000104325	414.31	-0.123112	0.455743	-0.270135	0.787057	0.999853	DECR1
ENSG00000180694	309.796	-0.428348	0.532394	-0.804569	0.421069	0.999853	TMEM64
ENSG00000253250	20.3704	-0.283205	0.844838	-0.335218	0.73746	0.999853	C8orf88
ENSG00000155099	75.4866	-0.000938591	0.476365	-0.00197032	0.998428	0.999853	PIP4P2
ENSG00000155100	181.599	0.0544664	0.436297	0.124838	0.900652	0.999853	OTUD6B
ENSG00000205133	66.9221	-0.206347	0.512349	-0.402748	0.687134	0.999853	TRIQK
ENSG00000188343	201.881	-0.22781	0.400865	-0.568295	0.569835	0.999853	CIBAR1
ENSG00000183808	136.634	0.557389	0.564572	0.987278	0.323506	0.999853	RBM12B
ENSG00000164953	174.452	0.527818	0.512009	1.03088	0.302599	0.999853	TMEM67
ENSG00000164951	62.0873	0.883549	0.558036	1.58332	0.113348	0.999853	PDP1
ENSG00000079112	116.829	0.00655024	0.6671	0.00981899	0.992166	0.999853	CDH17
ENSG00000164949	84.5312	0.130513	0.466559	0.279735	0.779681	0.999853	GEM
ENSG00000197275	173.322	0.0890795	0.433894	0.205302	0.837336	0.999853	RAD54B
ENSG00000265817	16.7139	0.653869	0.816232	0.801082	0.423084	0.999853	FSBP
ENSG00000164944	651.893	0.579846	0.545386	1.06318	0.287698	0.999853	VIRMA
ENSG00000156162	461.631	-0.178133	0.395525	-0.450372	0.652442	0.999853	DPY19L4
ENSG00000164941	465.652	0.0605548	0.478526	0.126544	0.899301	0.999853	INTS8
ENSG00000175305	67.8828	-0.0753412	0.561709	-0.134129	0.893301	0.999853	CCNE2
ENSG00000156170	181.485	-0.40742	0.479571	-0.849551	0.395574	0.999853	NDUFAF6
ENSG00000164938	46.5658	-0.0968346	0.528586	-0.183196	0.854645	0.999853	TP53INP1
ENSG00000175895	48.5113	0.914031	0.547838	1.66843	0.0952299	0.999853	PLEKHF2
ENSG00000156172	111.953	0.13823	0.441829	0.312859	0.754388	0.999853	CFAP418
ENSG00000156466	5.59529	1.41458	1.24996	1.13171	0.257758	0.999853	GDF6
ENSG00000156467	2915.18	-0.423823	0.375236	-1.12948	0.258694	0.999853	UQCRB
ENSG00000156469	292.836	0.0319665	0.440046	0.0726434	0.94209	0.999853	MTERF3
ENSG00000156471	1250.02	-0.378645	0.385844	-0.981342	0.326424	0.999853	PTDSS1
ENSG00000104324	16.0899	0.101301	0.755345	0.134113	0.893313	0.999853	CPQ
ENSG00000180543	102.909	0.338936	0.459177	0.738139	0.46043	0.999853	TSPYL5
ENSG00000147649	1403.74	-0.23464	0.372336	-0.630185	0.528574	0.999853	MTDH
ENSG00000104341	3278.11	-0.213501	0.363006	-0.588147	0.556433	0.999853	LAPTM4B
ENSG00000132561	491.928	0.352626	0.560521	0.629103	0.529281	0.999853	MATN2
ENSG00000156482	9719.5	-0.323033	0.449621	-0.718456	0.472476	0.999853	RPL30
ENSG00000177459	82.6245	-0.175973	0.474103	-0.37117	0.710511	0.999853	ERICH5
ENSG00000132541	408.953	-0.67313	0.532546	-1.26398	0.206235	0.999853	RIDA
ENSG00000104356	171.152	0.347057	0.58165	0.596676	0.550724	0.999853	POP1
ENSG00000104361	18.2082	0.573292	0.761009	0.753332	0.451251	0.999853	NIPAL2
ENSG00000104375	202.586	0.130476	0.527157	0.247508	0.804515	0.999853	STK3
ENSG00000164920	31.5629	-0.123171	0.587291	-0.209727	0.833881	0.999853	OSR2
ENSG00000132549	405.408	0.460779	0.564402	0.816403	0.41427	0.999853	VPS13B
ENSG00000164919	3004.79	-0.334884	0.469578	-0.713159	0.475747	0.999853	COX6C
ENSG00000156509	23.0353	0.0571823	0.671814	0.0851162	0.932169	0.999853	FBXO43
ENSG00000147669	985.712	-0.578247	0.418758	-1.38086	0.167321	0.999853	POLR2K
ENSG00000104450	219.744	-0.0369176	0.533632	-0.0691816	0.944845	0.999853	SPAG1
ENSG00000034677	353.174	0.127809	0.515213	0.248071	0.80408	0.999853	RNF19A
ENSG00000186106	44.3546	0.385222	0.549534	0.700997	0.483305	0.999853	ANKRD46
ENSG00000070756	1543.68	0.587133	0.581976	1.00886	0.313041	0.999853	PABPC1
ENSG00000164924	3549.65	-0.212904	0.403678	-0.527409	0.597909	0.999853	YWHAZ
ENSG00000120963	879.272	-0.706644	0.599338	-1.17904	0.238382	0.999853	ZNF706
ENSG00000104490	54.2573	-0.130272	0.51248	-0.254199	0.799342	0.999853	NCALD
ENSG00000048392	433.17	0.015162	0.408582	0.0371088	0.970398	0.999853	RRM2B
ENSG00000104517	451.306	0.595029	0.548848	1.08414	0.278302	0.999853	UBR5
ENSG00000155096	552.404	0.608218	0.492035	1.23613	0.216411	0.999853	AZIN1
ENSG00000155097	532.319	-0.0833836	0.418167	-0.199402	0.841948	0.999853	ATP6V1C1
ENSG00000164930	410.297	0.0547675	0.444012	0.123347	0.901832	0.999853	FZD6
ENSG00000164932	3.02528	-1.20803	1.55112	-0.778814	0.436089	0.999853	CTHRC1
ENSG00000164933	521.666	-0.241447	0.393251	-0.613977	0.53923	0.999853	SLC25A32
ENSG00000164934	1081.71	0.0621352	0.46297	0.13421	0.893237	0.999853	DCAF13
ENSG00000147650	330.542	0.217927	0.442159	0.492871	0.622104	0.999853	LRP12
ENSG00000164830	130.492	0.228981	0.449173	0.509783	0.610203	0.999853	OXR1
ENSG00000154188	12.189	0.603103	0.898621	0.671143	0.50213	0.999853	ANGPT1
ENSG00000104408	3658.88	0.156407	0.495991	0.315342	0.752502	0.999853	EIF3E
ENSG00000104412	313.968	0.202881	0.510102	0.397726	0.690832	0.999853	EMC2
ENSG00000120526	504.657	0.417488	0.511813	0.815704	0.414669	0.999853	NUDCD1
ENSG00000120533	1550.24	-0.464311	0.365141	-1.27159	0.203517	0.999853	ENY2
ENSG00000147654	173.742	-0.201307	0.410731	-0.490119	0.62405	0.999853	EBAG9
ENSG00000147642	36.6888	-0.370894	0.672812	-0.551259	0.581456	0.999853	SYBU
ENSG00000164796	16.2151	-0.134578	0.853665	-0.157647	0.874735	0.999853	CSMD3
ENSG00000147677	2047.55	0.194726	0.506059	0.384789	0.700394	0.999853	EIF3H
ENSG00000147679	210.696	-0.0302408	0.399007	-0.07579	0.939586	0.999853	UTP23
ENSG00000164754	1192	0.0259802	0.440735	0.0589473	0.952994	0.999853	RAD21
ENSG00000164758	119.372	-0.321402	0.518799	-0.619512	0.535579	0.999853	MED30
ENSG00000182197	379.742	0.384886	0.41609	0.925008	0.354962	0.999853	EXT1
ENSG00000136999	7.38069	-0.132838	1.14945	-0.115567	0.907996	0.999853	CCN3
ENSG00000064313	332.695	0.259014	0.477147	0.542838	0.587241	0.999853	TAF2
ENSG00000136982	271.3	-0.154856	0.422077	-0.366889	0.713702	0.999853	DSCC1
ENSG00000155792	18.3395	0.100147	0.715793	0.13991	0.888731	0.999853	DEPTOR
ENSG00000172172	1182.52	-0.365706	0.365507	-1.00054	0.317048	0.999853	MRPL13
ENSG00000172167	120.323	0.188752	0.539104	0.350121	0.726248	0.999853	MTBP
ENSG00000172164	8.26928	-0.315118	0.974185	-0.323469	0.74634	0.999853	SNTB1
ENSG00000170961	41.361	0.84712	0.653097	1.29708	0.194604	0.999853	HAS2
ENSG00000178764	27.8575	0.96938	0.709147	1.36697	0.171636	0.999853	ZHX2
ENSG00000136986	1020.31	-0.259363	0.376768	-0.688388	0.491208	0.999853	DERL1
ENSG00000156787	142.305	0.290117	0.498769	0.581665	0.560792	0.999853	TBC1D31
ENSG00000189376	78.1916	-0.194401	0.460335	-0.422303	0.672804	0.999853	C8orf76
ENSG00000259305	7.49892	0.0375168	1.11361	0.0336894	0.973125	0.999853	ZHX1-C8orf76
ENSG00000165156	159.328	-0.0827198	0.465551	-0.177682	0.858973	0.999853	ZHX1
ENSG00000156802	374.236	0.311615	0.526014	0.592408	0.553578	0.999853	ATAD2
ENSG00000156795	151.948	-0.216967	0.48632	-0.446141	0.655495	0.999853	NTAQ1
ENSG00000156804	59.5161	0.63321	0.531184	1.19207	0.233232	0.999853	FBXO32
ENSG00000104537	170.494	0.0575001	0.515015	0.111647	0.911103	0.999853	ANXA13
ENSG00000176853	362.361	-0.0352837	0.417758	-0.0844598	0.932691	0.999853	FAM91A1
ENSG00000214814	3.59981	0.511836	1.70416	0.300345	0.763914	0.999853	FER1L6
ENSG00000164983	446.181	-0.495389	0.45407	-1.091	0.275274	0.999853	TMEM65
ENSG00000183665	119.67	-0.308785	0.477978	-0.646022	0.518265	0.999853	TRMT12
ENSG00000170881	382.4	0.0924598	0.374777	0.246706	0.805136	0.999853	RNF139
ENSG00000147687	422.33	0.00866158	0.388013	0.0223229	0.98219	0.999853	TATDN1
ENSG00000147684	2102.53	-0.47155	0.499272	-0.944474	0.344927	0.999853	NDUFB9
ENSG00000170873	8.20909	1.08545	1.01895	1.06527	0.286754	0.999853	MTSS1
ENSG00000180938	6.4696	0.568254	1.15246	0.493081	0.621956	0.999853	ZNF572
ENSG00000104549	857.534	0.18075	0.514742	0.351147	0.725478	0.999853	SQLE
ENSG00000164961	912.751	-0.0218329	0.406077	-0.0537654	0.957122	0.999853	WASHC5
ENSG00000156831	251.754	0.194271	0.432876	0.448791	0.653582	0.999853	NSMCE2
ENSG00000173334	188.077	0.393467	0.468496	0.839852	0.400991	0.999853	TRIB1
ENSG00000168672	47.1873	-0.0975388	0.55192	-0.176726	0.859723	0.999853	LRATD2
ENSG00000136997	1685.49	0.614292	0.365677	1.67988	0.0929813	0.999853	MYC
ENSG00000153310	992.204	-0.0622913	0.38403	-0.162204	0.871145	0.999853	CYRIB
ENSG00000153317	691.601	-0.0250097	0.36995	-0.067603	0.946102	0.999853	ASAP1
ENSG00000132294	698.021	-0.0624786	0.419119	-0.149071	0.881497	0.999853	EFR3A
ENSG00000184156	2.17376	0.720402	1.9045	0.378263	0.705235	0.999853	KCNQ3
ENSG00000129295	4.60603	-0.883494	1.27955	-0.690473	0.489897	0.999853	DNAAF11
ENSG00000129292	233.187	0.0172659	0.435595	0.0396375	0.968382	0.999853	PHF20L1
ENSG00000104415	5.94625	1.76766	1.2173	1.45211	0.14647	0.999853	CCN4
ENSG00000104419	488.249	-0.121015	0.387576	-0.312237	0.754861	0.999853	NDRG1
ENSG00000008513	41.956	-0.058436	0.540676	-0.10808	0.913933	0.999853	ST3GAL1
ENSG00000066827	46.7424	0.562912	0.611503	0.92054	0.357291	0.999853	ZFAT
ENSG00000131773	24.1729	-0.175403	0.679848	-0.258004	0.796404	0.999853	KHDRBS3
ENSG00000169436	20.3581	1.11406	0.786475	1.41653	0.156621	0.999853	COL22A1
ENSG00000167632	321.825	0.192115	0.522253	0.367858	0.712979	0.999853	TRAPPC9
ENSG00000104472	379.228	-0.898061	0.57489	-1.56214	0.118254	0.999853	CHRAC1
ENSG00000123908	342.786	-0.140133	0.400048	-0.35029	0.726121	0.999853	AGO2
ENSG00000169398	865.251	-0.232149	0.373738	-0.621154	0.534498	0.999853	PTK2
ENSG00000105339	98.7689	-0.13311	0.454643	-0.292779	0.769691	0.999853	DENND3
ENSG00000022567	192.23	-0.47576	0.463289	-1.02692	0.304459	0.999853	SLC45A4
ENSG00000204882	2.05541	-2.47161	2.13943	-1.15527	0.247981	0.999853	GPR20
ENSG00000184489	2.56914	-0.693031	1.64696	-0.420795	0.673905	0.999853	PTP4A3
ENSG00000171045	34.7234	0.301514	0.584981	0.515426	0.606256	0.999853	TSNARE1
ENSG00000181790	11.6616	0.504254	0.880298	0.572821	0.566766	0.999853	ADGRB1
ENSG00000198576	5.73781	1.5192	1.2626	1.20323	0.228888	0.999853	ARC
ENSG00000234616	30.9679	-0.269754	0.629924	-0.428232	0.668482	0.999853	JRK
ENSG00000167653	4.54649	-0.486772	1.42452	-0.341709	0.73257	0.999853	PSCA
ENSG00000160886	9.4852	0.0506935	1.00893	0.0502448	0.959927	0.999853	LY6K
ENSG00000130193	412.905	-0.336399	0.535955	-0.627663	0.530225	0.999853	THEM6
ENSG00000180155	13.2038	0.293392	0.949111	0.309123	0.757228	0.999853	LYNX1
ENSG00000160932	1855.52	-0.449877	0.567923	-0.792144	0.428277	0.999853	LY6E
ENSG00000250571	87.8318	0.201417	0.515089	0.391033	0.695773	0.999853	GLI4
ENSG00000185730	92.8274	-0.203996	0.452169	-0.451149	0.651882	0.999853	ZNF696
ENSG00000184428	346.318	-0.0648915	0.388484	-0.167038	0.86734	0.999853	TOP1MT
ENSG00000158106	52.6358	-0.461738	0.570005	-0.810059	0.417906	0.999853	RHPN1
ENSG00000182759	4.22052	-0.406282	1.63804	-0.248029	0.804112	0.999853	MAFA
ENSG00000014164	192.612	0.636794	0.416131	1.53027	0.12595	0.999853	ZC3H3
ENSG00000104518	258.247	0.0236103	0.400207	0.0589951	0.952956	0.999853	GSDMD
ENSG00000204839	9.66387	0.328406	1.14022	0.28802	0.773332	0.999853	MROH6
ENSG00000147813	207.419	-0.347584	0.463295	-0.750244	0.453108	0.999853	NAPRT
ENSG00000104529	3598.61	-0.0129677	0.36296	-0.0357277	0.971499	0.999853	EEF1D
ENSG00000179886	163.455	-0.0411599	0.431316	-0.0954286	0.923974	0.999853	TIGD5
ENSG00000104524	255.48	-0.53307	0.481027	-1.10819	0.26778	0.999853	PYCR3
ENSG00000104522	652.091	-0.427664	0.46246	-0.924759	0.355091	0.999853	GFUS
ENSG00000183309	128.06	0.356405	0.467141	0.762948	0.445494	0.999853	ZNF623
ENSG00000181135	70.1519	0.352387	0.511883	0.688414	0.491192	0.999853	ZNF707
ENSG00000180921	299.552	0.326309	0.456446	0.71489	0.474677	0.999853	FAM83H
ENSG00000180900	908.899	-0.259075	0.36478	-0.710223	0.477566	0.999853	SCRIB
ENSG00000179950	2474.73	0.121629	0.420557	0.289211	0.77242	0.999853	PUF60
ENSG00000185189	91.3353	0.103797	0.565968	0.183397	0.854487	0.999853	NRBP2
ENSG00000261150	53.6097	1.39818	0.749445	1.86562	0.0620947	0.999853	EPPK1
ENSG00000178209	4098.74	0.900668	0.553097	1.62841	0.103438	0.999853	PLEC
ENSG00000178685	5.98979	1.83435	1.2065	1.5204	0.128411	0.999853	PARP10
ENSG00000178719	1858.25	-0.23455	0.441476	-0.531287	0.59522	0.999853	GRINA
ENSG00000178814	69.4201	0.101095	0.506747	0.199498	0.841874	0.999853	OPLAH
ENSG00000178896	708.233	-0.29902	0.469848	-0.636417	0.524505	0.999853	EXOSC4
ENSG00000197858	1288.79	-0.448583	0.417803	-1.07367	0.28297	0.999853	GPAA1
ENSG00000179091	3626.52	-0.490068	0.418315	-1.17153	0.241387	0.999853	CYC1
ENSG00000179526	379.187	-0.604584	0.579404	-1.04346	0.296737	0.999853	SHARPIN
ENSG00000179632	572.958	-0.527177	0.511541	-1.03057	0.302745	0.999853	MAF1
ENSG00000179698	7.17108	-0.532505	1.30387	-0.408404	0.682977	0.999853	WDR97
ENSG00000235173	425.362	-0.198034	0.39763	-0.498037	0.618458	0.999853	HGH1
ENSG00000179832	96.5002	-0.238021	0.468312	-0.508254	0.611275	0.999853	MROH1
ENSG00000261236	1203.53	-0.0735017	0.384926	-0.19095	0.848564	0.999853	BOP1
ENSG00000185122	713.328	-0.453674	0.491682	-0.922698	0.356165	0.999853	HSF1
ENSG00000185000	305.097	-0.323076	0.447964	-0.72121	0.470781	0.999853	DGAT1
ENSG00000185803	1104.15	-0.105146	0.381877	-0.27534	0.783055	0.999853	SLC52A2
ENSG00000182325	150.157	0.453478	0.509798	0.889525	0.373721	0.999853	FBXL6
ENSG00000173137	68.4472	0.0286176	0.511267	0.0559739	0.955363	0.999853	ADCK5
ENSG00000071894	701.765	-0.036692	0.40339	-0.0909592	0.927525	0.999853	CPSF1
ENSG00000147804	418.663	-0.629604	0.645756	-0.974988	0.329566	0.999853	SLC39A4
ENSG00000160948	653.99	-0.19593	0.382999	-0.511567	0.608954	0.999853	VPS28
ENSG00000160949	107.762	-0.179688	0.564162	-0.318504	0.750102	0.999853	TONSL
ENSG00000187954	258.483	-0.399809	0.538717	-0.74215	0.457996	0.999853	ZFTRAF1
ENSG00000167702	58.3223	-0.317155	0.789234	-0.401852	0.687793	0.999853	KIFC2
ENSG00000160972	85.0238	-0.164239	0.622182	-0.263972	0.791801	0.999853	PPP1R16A
ENSG00000167701	3.13859	-0.606982	1.56201	-0.388591	0.697579	0.999853	GPT
ENSG00000167700	282.111	-0.509648	0.49339	-1.03295	0.301627	0.999853	MFSD3
ENSG00000160957	199.74	-0.183452	0.541885	-0.338544	0.734953	0.999853	RECQL4
ENSG00000160959	222.253	-0.284441	0.471151	-0.603715	0.546033	0.999853	LRRC14
ENSG00000254402	87.3814	-0.0834705	0.578165	-0.144371	0.885207	0.999853	LRRC24
ENSG00000213563	272.357	-0.769036	0.620826	-1.23873	0.215445	0.999853	C8orf82
ENSG00000147799	101.494	0.370287	0.464242	0.797616	0.425093	0.999853	ARHGAP39
ENSG00000198169	50.3478	0.287195	0.516763	0.555757	0.578377	0.999853	ZNF251
ENSG00000196378	44.7215	0.0427388	0.54814	0.0779705	0.937852	0.999853	ZNF34
ENSG00000161016	15260	-0.132898	0.361461	-0.367669	0.71312	0.999853	RPL8
ENSG00000197363	21.9652	0.0290022	0.671159	0.0432121	0.965532	0.999853	ZNF517
ENSG00000147789	139.792	0.462841	0.429249	1.07826	0.280918	0.999853	ZNF7
ENSG00000170619	268.594	-0.165522	0.436102	-0.379548	0.704281	0.999853	COMMD5
ENSG00000196150	49.6407	0.265	0.576558	0.459624	0.645786	0.999853	ZNF250
ENSG00000170631	37.7253	1.13787	0.677789	1.6788	0.0931918	0.999853	ZNF16
ENSG00000182307	793.411	-0.364681	0.444732	-0.820001	0.412215	0.999853	C8orf33
ENSG00000181404	67.3981	-0.0686306	0.583061	-0.117708	0.906299	0.999853	WASHC1
ENSG00000172785	233.662	-0.101327	0.390735	-0.259324	0.795385	0.999853	ZNG1A
ENSG00000107099	8.67169	0.815692	1.02715	0.794128	0.427121	0.999853	DOCK8
ENSG00000107104	74.7138	0.222502	0.501387	0.443773	0.657207	0.999853	KANK1
ENSG00000080503	371.029	0.295124	0.497463	0.593258	0.553009	0.999853	SMARCA2
ENSG00000147852	564.611	0.237901	0.451984	0.526347	0.598647	0.999853	VLDLR
ENSG00000080608	539.897	0.467243	0.557246	0.838486	0.401758	0.999853	PUM3
ENSG00000080298	28.7406	0.350481	0.601681	0.582503	0.560228	0.999853	RFX3
ENSG00000107249	193.956	-0.0730462	0.423301	-0.172563	0.862995	0.999853	GLIS3
ENSG00000106688	34.6013	0.194094	0.733516	0.264607	0.791312	0.999853	SLC1A1
ENSG00000106686	10.7677	0.00812279	0.904056	0.00898483	0.992831	0.999853	SPATA6L
ENSG00000205808	147.855	0.178363	0.46434	0.384121	0.700889	0.999853	PLPP6
ENSG00000106993	205.957	0.286615	0.401535	0.713797	0.475353	0.999853	CDC37L1
ENSG00000147853	675.808	-0.394249	0.476417	-0.827529	0.407937	0.999853	AK3
ENSG00000120158	339.515	0.164593	0.444505	0.370284	0.711171	0.999853	RCL1
ENSG00000096968	72.6221	0.391163	0.513705	0.761455	0.446385	0.999853	JAK2
ENSG00000120211	902.737	-0.347668	0.362922	-0.957968	0.338079	0.999853	INSL4
ENSG00000107014	5.13297	-0.69974	1.32312	-0.528855	0.596906	0.999853	RLN2
ENSG00000107020	325.856	-0.379742	0.421663	-0.900582	0.367811	0.999853	PLGRKT
ENSG00000197646	4.64709	2.95409	1.62074	1.82267	0.0683526	0.999853	PDCD1LG2
ENSG00000107036	220.367	-0.338923	0.393947	-0.860325	0.38961	0.999853	RIC1
ENSG00000099219	862.272	0.107324	0.570699	0.188058	0.850831	0.999853	ERMP1
ENSG00000183354	49.6493	0.124163	0.510383	0.243274	0.807793	0.999853	KIAA2026
ENSG00000137040	208.089	0.323178	0.453137	0.713202	0.475721	0.999853	RANBP6
ENSG00000147854	141.046	0.526541	0.445271	1.18252	0.237	0.999853	UHRF2
ENSG00000178445	319.908	0.487103	0.558218	0.872603	0.38288	0.999853	GLDC
ENSG00000107077	29.2028	0.352139	0.677469	0.519786	0.603213	0.999853	KDM4C
ENSG00000137038	827.825	-0.635289	0.583255	-1.08921	0.27606	0.999853	DMAC1
ENSG00000153714	81.9779	0.392941	0.543086	0.723533	0.469353	0.999853	LURAP1L
ENSG00000107186	261.736	0.578477	0.600703	0.963	0.335547	0.999853	MPDZ
ENSG00000147862	220.381	0.0539069	0.407264	0.132364	0.894697	0.999853	NFIB
ENSG00000175893	103.859	-0.130904	0.441707	-0.29636	0.766955	0.999853	ZDHHC21
ENSG00000155158	24.2186	1.18772	0.745724	1.59271	0.111225	0.999853	TTC39B
ENSG00000164975	239.112	0.34509	0.454661	0.759005	0.44785	0.999853	SNAPC3
ENSG00000164985	572.308	-0.172447	0.540462	-0.319074	0.74967	0.999853	PSIP1
ENSG00000164989	16.5425	0.352893	0.877061	0.402359	0.68742	0.999853	CCDC171
ENSG00000205549	4.80473	-0.978713	1.41426	-0.692034	0.488916	0.999853	LINC03041
ENSG00000173068	49.1754	0.770998	0.541871	1.42284	0.154781	0.999853	BNC2
ENSG00000044459	138.188	0.165485	0.50029	0.330777	0.740813	0.999853	CNTLN
ENSG00000155876	846.192	0.162399	0.427318	0.380044	0.703913	0.999853	RRAGA
ENSG00000147874	396.391	0.0321398	0.439138	0.0731885	0.941656	0.999853	HAUS6
ENSG00000147872	151.698	-0.133031	0.445678	-0.298491	0.765329	0.999853	PLIN2
ENSG00000137145	351.762	0.401754	0.589722	0.681259	0.495707	0.999853	DENND4C
ENSG00000137154	10248.3	0.0901956	0.386271	0.233504	0.81537	0.999853	RPS6
ENSG00000177076	35.8607	0.323113	0.648984	0.497876	0.618572	0.999853	ACER2
ENSG00000171843	179.906	-0.0661281	0.452077	-0.146276	0.883703	0.999853	MLLT3
ENSG00000188352	467.184	0.172741	0.41901	0.41226	0.680149	0.999853	FOCAD
ENSG00000188921	25.8575	-0.616014	0.711775	-0.865462	0.386785	0.999853	HACD4
ENSG00000171855	75.0898	10.0652	4.78521	2.10341	0.0354301	0.999853	IFNB1
ENSG00000198642	303.332	0.401104	0.483912	0.828876	0.407174	0.999853	KLHL9
ENSG00000099810	2.91348	-0.986426	1.89738	-0.519889	0.603141	0.999853	MTAP
ENSG00000176399	17.9082	0.126328	0.744938	0.169582	0.865339	0.999853	DMRTA1
ENSG00000198680	33.3196	-0.146051	0.846922	-0.172449	0.863084	0.999853	TUSC1
ENSG00000120159	264.062	0.00380474	0.402177	0.00946038	0.992452	0.999853	CAAP1
ENSG00000137055	518.178	0.275975	0.55657	0.495849	0.620001	0.999853	PLAA
ENSG00000096872	239.957	0.435411	0.533859	0.815592	0.414734	0.999853	IFT74
ENSG00000120162	173.815	0.249163	0.532984	0.467486	0.640152	0.999853	MOB3B
ENSG00000147894	51.7194	0.284083	0.548298	0.518118	0.604376	0.999853	C9orf72
ENSG00000122729	529.185	0.309751	0.582179	0.532054	0.594689	0.999853	ACO1
ENSG00000197579	170.153	0.828112	0.536883	1.54244	0.122966	0.999853	TOPORS
ENSG00000165264	1917.56	-0.479986	0.385387	-1.24547	0.212961	0.999853	NDUFB6
ENSG00000122728	61.6265	0.417749	0.653596	0.639155	0.522722	0.999853	TAF1L
ENSG00000137074	306.238	-0.23024	0.390316	-0.589882	0.55527	0.999853	APTX
ENSG00000086061	4323.16	0.0489528	0.597477	0.0819325	0.9347	0.999853	DNAJA1
ENSG00000122692	827.813	0.233317	0.537032	0.434457	0.663957	0.999853	SMU1
ENSG00000086062	4538.09	-0.216724	0.436494	-0.49651	0.619535	0.999853	B4GALT1
ENSG00000107262	440.78	-0.586374	0.48099	-1.2191	0.222807	0.999853	BAG1
ENSG00000086065	777.508	-0.114777	0.428729	-0.267715	0.788919	0.999853	CHMP5
ENSG00000086102	196.649	0.6187	0.475873	1.30014	0.193554	0.999853	NFX1
ENSG00000165269	3.15247	0.168864	1.59814	0.105663	0.91585	0.999853	AQP7
ENSG00000165272	86.9752	-0.142185	0.454703	-0.312699	0.754509	0.999853	AQP3
ENSG00000165271	648.906	0.284387	0.383991	0.740608	0.458931	0.999853	NOL6
ENSG00000230453	23.5746	0.533764	0.715237	0.746276	0.455501	0.999853	ANKRD18B
ENSG00000010438	16.8232	-1.03482	0.866222	-1.19463	0.232231	0.999853	PRSS3
ENSG00000107341	760.834	-0.111542	0.365415	-0.305248	0.760177	0.999853	UBE2R2
ENSG00000137073	323.521	0.670345	0.408554	1.64078	0.100844	0.999853	UBAP2
ENSG00000198876	313.433	-0.292271	0.429524	-0.680453	0.496218	0.999853	DCAF12
ENSG00000165006	337.589	-0.0612094	0.386005	-0.158572	0.874006	0.999853	UBAP1
ENSG00000186638	60.3131	0.589581	0.503653	1.17061	0.241756	0.999853	KIF24
ENSG00000164978	140.95	-0.527808	0.480937	-1.09746	0.272441	0.999853	NUDT2
ENSG00000164976	124.324	-0.330438	0.430906	-0.766845	0.443174	0.999853	MYORG
ENSG00000164972	2.30791	0.972557	1.99617	0.487211	0.626109	0.999853	C9orf24
ENSG00000164970	130.029	-0.387234	0.529163	-0.731787	0.464299	0.999853	FAM219A
ENSG00000164967	371.463	-0.159563	0.486789	-0.327786	0.743074	0.999853	RPP25L
ENSG00000137100	777.201	-0.487861	0.451343	-1.08091	0.279737	0.999853	DCTN3
ENSG00000205143	5.07154	-3.20551	1.48608	-2.15703	0.0310033	0.999853	ARID3C
ENSG00000147955	1295.47	-0.605123	0.582813	-1.03828	0.29914	0.999853	SIGMAR1
ENSG00000213930	55.5831	-0.347003	0.523837	-0.662426	0.507699	0.999853	GALT
ENSG00000137070	22.3369	-0.888188	0.934437	-0.950506	0.341855	0.999853	IL11RA
ENSG00000187186	26.584	0.366155	0.762904	0.479948	0.631264	0.999853	LOC730098
ENSG00000137094	31.3528	0.75107	0.629017	1.19404	0.232463	0.999853	DNAJB5
ENSG00000165280	3849.93	0.348113	0.566383	0.614624	0.538803	0.999853	VCP
ENSG00000221829	316.414	-0.306435	0.399152	-0.767715	0.442657	0.999853	FANCG
ENSG00000165282	961.689	0.052206	0.384081	0.135924	0.891881	0.999853	PIGO
ENSG00000165283	1977.09	-0.34441	0.400532	-0.859881	0.389855	0.999853	STOML2
ENSG00000005238	20.2427	-0.343959	0.763338	-0.450598	0.652279	0.999853	ATOSB
ENSG00000198722	162.336	-0.317199	0.410636	-0.772459	0.439843	0.999853	UNC13B
ENSG00000198853	303.472	0.267347	0.380027	0.703496	0.481747	0.999853	RUSC2
ENSG00000107140	62.3817	0.103551	0.685444	0.151072	0.879919	0.999853	TESK1
ENSG00000159884	236.784	-0.250106	0.499948	-0.500265	0.616888	0.999853	CCDC107
ENSG00000137135	190.677	-0.635492	0.51895	-1.22457	0.220736	0.999853	ARHGEF39
ENSG00000107159	71.8881	0.727206	0.633035	1.14876	0.250655	0.999853	CA9
ENSG00000198467	5299.35	-0.0989728	0.350674	-0.282236	0.777763	0.999853	TPM2
ENSG00000137076	1938.71	0.576584	0.521826	1.10494	0.269187	0.999853	TLN1
ENSG00000107175	393.45	-0.0238527	0.399967	-0.0596367	0.952445	0.999853	CREB3
ENSG00000070610	135.992	-0.32037	0.511242	-0.626651	0.530888	0.999853	GBA2
ENSG00000107185	131.238	-0.351546	0.433859	-0.810278	0.417781	0.999853	RGP1
ENSG00000159899	12.4181	0.394821	0.878946	0.449198	0.653289	0.999853	NPR2
ENSG00000137098	2.11697	0.673328	2.09499	0.321399	0.747908	0.999853	SPAG8
ENSG00000137133	764.93	-0.578816	0.517106	-1.11934	0.262996	0.999853	HINT2
ENSG00000137103	14.0358	-1.07938	0.960001	-1.12435	0.260863	0.999853	TMEM8B
ENSG00000122707	99.1828	-0.26469	0.464644	-0.569662	0.568907	0.999853	RECK
ENSG00000122694	98.7915	0.164261	0.593993	0.276536	0.782136	0.999853	GLIPR2
ENSG00000122705	2911.85	-0.132881	0.350434	-0.37919	0.704547	0.999853	CLTA
ENSG00000159921	252.175	0.215198	0.460104	0.467717	0.639987	0.999853	GNE
ENSG00000137075	67.0526	0.0506111	0.516242	0.0980376	0.921902	0.999853	RNF38
ENSG00000165304	778.71	-0.172959	0.404015	-0.428101	0.668577	0.999853	MELK
ENSG00000147905	119.959	0.364841	0.472107	0.772793	0.439645	0.999853	ZCCHC7
ENSG00000137106	1341.89	-0.154837	0.355494	-0.435554	0.66316	0.999853	GRHPR
ENSG00000168795	89.5913	0.560403	0.478945	1.17008	0.241969	0.999853	ZBTB5
ENSG00000137054	422.303	0.117666	0.451123	0.260828	0.794225	0.999853	POLR1E
ENSG00000147912	61.1732	0.237802	0.520625	0.456763	0.647841	0.999853	FBXO10
ENSG00000175768	831.319	-1.41889	0.634645	-2.23572	0.0253702	0.999853	TOMM5
ENSG00000165275	50.1472	-0.00313708	0.528431	-0.00593659	0.995263	0.999853	TRMT10B
ENSG00000107371	618.96	-0.184925	0.368309	-0.502092	0.615603	0.999853	EXOSC3
ENSG00000122741	205.249	-0.193114	0.393917	-0.490241	0.623964	0.999853	DCAF10
ENSG00000122696	50.4187	-0.62552	0.516733	-1.21053	0.226076	0.999853	SLC25A51
ENSG00000107338	150.906	0.197137	0.430172	0.458275	0.646755	0.999853	SHB
ENSG00000137124	953.706	-0.0419827	0.359734	-0.116705	0.907094	0.999853	ALDH1B1
ENSG00000137142	113.173	-0.463429	0.55775	-0.830889	0.406036	0.999853	IGFBPL1
ENSG00000180071	31.1512	0.388036	0.627351	0.61853	0.536226	0.999853	ANKRD18A
ENSG00000106714	265.564	-0.0133094	0.516951	-0.025746	0.97946	0.999853	CNTNAP3
ENSG00000183148	4.34934	-0.0120731	1.31412	-0.00918719	0.99267	0.999853	ANKRD20A2P
ENSG00000215126	245.78	-0.136009	0.39456	-0.344711	0.730311	0.999853	ZNG1F
ENSG00000154529	245.92	-0.042737	0.505622	-0.0845237	0.93264	0.999853	CNTNAP3B
ENSG00000172014	4.77234	-0.0140786	1.2788	-0.0110092	0.991216	0.999853	ANKRD20A5P
ENSG00000147996	284.122	-0.239037	0.412102	-0.580043	0.561886	0.999853	ZNG1E
ENSG00000276203	3.67309	-0.085115	1.4217	-0.0598686	0.95226	0.999853	ANKRD20A3P
ENSG00000274349	15.1254	0.893271	0.830818	1.07517	0.282298	0.999853	ZNF658
ENSG00000260691	4.2231	-0.105578	1.33988	-0.078797	0.937194	0.999853	ANKRD20A1
ENSG00000196873	251.856	-0.113531	0.391193	-0.290216	0.771651	0.999853	ZNG1C
ENSG00000187866	124.467	-0.0711504	0.475495	-0.149635	0.881053	0.999853	PABIR1
ENSG00000165059	8.69936	-1.32756	1.02914	-1.28997	0.197061	0.999853	PRKACG
ENSG00000165060	268.327	-0.317795	0.462915	-0.686508	0.492393	0.999853	FXN
ENSG00000119139	18.0266	0.520541	0.773813	0.672696	0.501141	0.999853	TJP2
ENSG00000107282	2.58652	-0.454033	1.80677	-0.251295	0.801586	0.999853	APBA1
ENSG00000188647	238.801	-0.311028	0.398978	-0.779562	0.435649	0.999853	PTAR1
ENSG00000198887	240.872	0.0467846	0.533253	0.0877344	0.930088	0.999853	SMC5
ENSG00000119138	23.4396	0.327162	0.65509	0.499415	0.617487	0.999853	KLF9
ENSG00000135048	1852.16	0.0437533	0.42035	0.104088	0.9171	0.999853	CEMIP2
ENSG00000107362	160.705	0.13705	0.4701	0.291534	0.770643	0.999853	ABHD17B
ENSG00000155621	93.7496	0.259461	0.454606	0.570738	0.568177	0.999853	C9orf85
ENSG00000119125	5.88425	0.272437	1.25156	0.217678	0.82768	0.999853	GDA
ENSG00000107372	978.896	-0.261241	0.369837	-0.706368	0.479959	0.999853	ZFAND5
ENSG00000165092	61514	0.175413	0.585194	0.299752	0.764366	0.999853	ALDH1A1
ENSG00000135046	10304.8	-0.0478491	0.506944	-0.0943874	0.924801	0.999853	ANXA1
ENSG00000119121	38.5399	1.20388	0.666308	1.8068	0.0707942	0.999853	TRPM6
ENSG00000135045	197.118	-0.377954	0.479028	-0.789002	0.430111	0.999853	C9orf40
ENSG00000156017	254.615	-0.194567	0.394611	-0.49306	0.62197	0.999853	CARNMT1
ENSG00000106733	28.4542	0.947893	0.621245	1.52579	0.127061	0.999853	NMRK1
ENSG00000134996	174.826	0.00392868	0.432635	0.00908082	0.992755	0.999853	OSTF1
ENSG00000099139	292.121	0.339759	0.782293	0.434312	0.664062	0.999853	PCSK5
ENSG00000135002	722.241	-0.324237	0.492778	-0.657977	0.510553	0.999853	RFK
ENSG00000187210	9.94954	0.62033	0.939958	0.659956	0.509282	0.999853	GCNT1
ENSG00000197969	404.061	0.260667	0.628412	0.414804	0.678286	0.999853	VPS13A
ENSG00000156052	172.63	-0.301635	0.413623	-0.729251	0.465848	0.999853	GNAQ
ENSG00000148019	357.077	-0.0891399	0.407138	-0.218943	0.826695	0.999853	CEP78
ENSG00000135069	2123.78	-0.116811	0.461892	-0.252897	0.800348	0.999853	PSAT1
ENSG00000106829	131.052	0.370332	0.426214	0.868888	0.384908	0.999853	TLE4
ENSG00000196781	501.863	0.186492	0.365696	0.509965	0.610076	0.999853	TLE1
ENSG00000165105	161.23	0.518524	0.466834	1.11072	0.266687	0.999853	RASEF
ENSG00000172159	32.4565	-0.19149	0.718709	-0.266435	0.789904	0.999853	FRMD3
ENSG00000148057	42.0191	0.272359	0.56514	0.481932	0.629854	0.999853	IDNK
ENSG00000135018	2836.62	0.0540504	0.452983	0.119321	0.905021	0.999853	UBQLN1
ENSG00000165113	54.1351	-0.100349	0.575459	-0.17438	0.861567	0.999853	GKAP1
ENSG00000165115	25.9372	0.273721	0.639496	0.428026	0.668632	0.999853	KIF27
ENSG00000165118	340.053	0.0642963	0.411593	0.156213	0.875865	0.999853	C9orf64
ENSG00000165119	4016.99	0.341934	0.537221	0.636487	0.524459	0.999853	HNRNPK
ENSG00000178966	241.347	0.269093	0.52325	0.514272	0.607062	0.999853	RMI1
ENSG00000135049	131.774	0.166224	0.442968	0.375251	0.707474	0.999853	AGTPBP1
ENSG00000135040	360.565	0.429301	0.593257	0.723635	0.46929	0.999853	NAA35
ENSG00000135052	1270.85	-0.278984	0.383443	-0.727578	0.466872	0.999853	GOLM1
ENSG00000135070	94.0275	-0.821557	0.678437	-1.21096	0.225913	0.999853	ISCA1
ENSG00000083223	212.506	0.299623	0.556749	0.538165	0.590463	0.999853	TUT7
ENSG00000196730	282.895	-0.246738	0.391284	-0.630587	0.52831	0.999853	DAPK1
ENSG00000135047	4322.39	0.175531	0.481489	0.364559	0.715441	0.999853	CTSL
ENSG00000156345	42.2069	0.247017	0.554573	0.445418	0.656018	0.999853	CDK20
ENSG00000106723	398.476	-0.227199	0.379029	-0.599424	0.54889	0.999853	SPIN1
ENSG00000130045	3.769	-0.0300895	1.33862	-0.022478	0.982067	0.999853	NXNL2
ENSG00000186354	90.7657	-0.169241	0.553277	-0.305889	0.759689	0.999853	ENSG00000186354
ENSG00000213694	452.858	0.0276798	0.374694	0.0738732	0.941111	0.999853	S1PR3
ENSG00000123975	3807.3	-0.580728	0.454113	-1.27882	0.200961	0.999853	CKS2
ENSG00000187742	114.107	-0.177238	0.433255	-0.409085	0.682477	0.999853	SECISBP2
ENSG00000187764	107.84	-0.278923	0.451092	-0.618329	0.536359	0.999853	SEMA4D
ENSG00000130222	3.69687	-0.184838	1.38999	-0.132978	0.894211	0.999853	GADD45G
ENSG00000148090	149.878	-0.409243	0.439515	-0.931125	0.351789	0.999853	AUH
ENSG00000165030	128.522	0.350609	0.441229	0.794618	0.426836	0.999853	NFIL3
ENSG00000169071	3.84865	1.09288	1.49434	0.731351	0.464565	0.999853	ROR2
ENSG00000090054	892.763	0.111682	0.482464	0.231482	0.81694	0.999853	SPTLC1
ENSG00000196305	3517.53	-0.0145278	0.498619	-0.0291361	0.976756	0.999853	IARS1
ENSG00000198000	251.118	0.389749	0.469659	0.829857	0.40662	0.999853	NOL8
ENSG00000188312	91.6852	-0.0422981	0.491761	-0.0860136	0.931456	0.999853	CENPP
ENSG00000106823	2.77718	-0.104102	1.86355	-0.0558621	0.955452	0.999853	ECM2
ENSG00000127080	174.601	-0.344231	0.401963	-0.856376	0.39179	0.999853	IPPK
ENSG00000185963	447.405	0.0160784	0.372539	0.043159	0.965575	0.999853	BICD2
ENSG00000127081	68.6886	0.740577	0.648956	1.14118	0.253794	0.999853	ZNF484
ENSG00000127084	4.06213	0.267604	1.38532	0.193171	0.846825	0.999853	FGD3
ENSG00000165233	429.822	-0.523267	0.561695	-0.931585	0.351551	0.999853	CARD19
ENSG00000131669	652.587	-0.916375	0.669691	-1.36835	0.171201	0.999853	NINJ1
ENSG00000165238	115.6	-0.43085	0.476507	-0.904185	0.365897	0.999853	WNK2
ENSG00000204352	111.878	-0.619421	0.512427	-1.2088	0.226741	0.999853	ENSG00000204352
ENSG00000188938	99.5413	-0.692857	0.634662	-1.09169	0.274968	0.999853	FAM120AOS
ENSG00000048828	1927.36	-0.447008	0.395418	-1.13047	0.258278	0.999853	FAM120A
ENSG00000197724	158.784	-0.0394914	0.424765	-0.0929723	0.925926	0.999853	PHF2
ENSG00000131668	17.73	0.222218	0.893134	0.248807	0.80351	0.999853	BARX1
ENSG00000158079	36.4349	-0.153597	0.60875	-0.252315	0.800797	0.999853	PTPDC1
ENSG00000175787	16.7368	-0.184382	0.738896	-0.249537	0.802945	0.999853	ZNF169
ENSG00000148110	615.445	-0.34181	0.402714	-0.848766	0.396011	0.999853	MFSD14B
ENSG00000148120	625.098	-0.455315	0.527509	-0.863143	0.388059	0.999853	AOPEP
ENSG00000158169	234.45	0.0243807	0.413588	0.0589492	0.952993	0.999853	FANCC
ENSG00000185920	50.5031	0.364813	0.523414	0.696988	0.485811	0.999853	PTCH1
ENSG00000182150	136.943	-0.164478	0.415593	-0.395768	0.692276	0.999853	ERCC6L2
ENSG00000130958	131.411	-0.443446	0.49781	-0.890794	0.37304	0.999853	SLC35D2
ENSG00000165244	118.676	-0.144043	0.433396	-0.332358	0.739619	0.999853	ZNF367
ENSG00000130956	128.43	-0.274105	0.480978	-0.56989	0.568752	0.999853	HABP4
ENSG00000081377	31.2869	-0.21775	0.634139	-0.343379	0.731313	0.999853	CDC14B
ENSG00000158122	258.357	-0.190344	0.536218	-0.354976	0.722608	0.999853	PRXL2C
ENSG00000081386	34.1611	0.379869	0.586043	0.648193	0.51686	0.999853	ZNF510
ENSG00000196597	12.9474	0.587346	0.90394	0.649762	0.515846	0.999853	ZNF782
ENSG00000196312	108.316	-0.171485	0.553258	-0.309956	0.756595	0.999853	MFSD14CP
ENSG00000136943	270.489	0.00472878	0.485947	0.00973108	0.992236	0.999853	CTSV
ENSG00000197816	6.5126	-0.405349	1.13036	-0.358602	0.719893	0.999853	CCDC180
ENSG00000196116	173.826	1.0666	0.57953	1.84046	0.0657006	0.999853	TDRD7
ENSG00000136842	23.4215	-0.0533575	0.694173	-0.0768648	0.938731	0.999853	TMOD1
ENSG00000136925	122.806	0.90505	0.503351	1.79805	0.0721691	0.999853	TSTD2
ENSG00000136937	915.422	0.208584	0.550648	0.378797	0.704838	0.999853	NCBP1
ENSG00000136936	191.83	0.157866	0.4907	0.321716	0.747668	0.999853	XPA
ENSG00000178919	114.471	0.160387	0.482456	0.332439	0.739558	0.999853	FOXE1
ENSG00000136932	128.842	0.384131	0.428007	0.897487	0.369459	0.999853	TRMO
ENSG00000136938	1860.4	-0.316295	0.381267	-0.82959	0.40677	0.999853	ANP32B
ENSG00000095380	539.618	-0.0582562	0.38961	-0.149525	0.88114	0.999853	NANS
ENSG00000106785	132.378	0.293226	0.518034	0.566037	0.571369	0.999853	TRIM14
ENSG00000106789	19.2228	-0.708531	0.760076	-0.932183	0.351242	0.999853	CORO2A
ENSG00000095383	56.6045	0.573889	0.544414	1.05414	0.291819	0.999853	TBC1D2
ENSG00000136928	6.09182	1.01864	1.27796	0.797082	0.425404	0.999853	GABBR2
ENSG00000165138	114.037	-0.179574	0.454808	-0.394834	0.692966	0.999853	ANKS6
ENSG00000119514	73.5048	-0.379107	0.482881	-0.785095	0.432398	0.999853	GALNT12
ENSG00000204291	10.5827	2.4309	1.08797	2.23434	0.0254608	0.999853	COL15A1
ENSG00000106799	1079.77	-0.00956142	0.387733	-0.0246598	0.980326	0.999853	TGFBR1
ENSG00000119523	564.385	-0.0692628	0.375299	-0.184554	0.853579	0.999853	ALG2
ENSG00000106803	2343.24	-0.451566	0.491749	-0.918286	0.358469	0.999853	SEC61B
ENSG00000136874	143.09	-0.190191	0.437537	-0.434685	0.663791	0.999853	STX17
ENSG00000023318	871.475	0.119851	0.539956	0.221964	0.824342	0.999853	ERP44
ENSG00000119509	150.494	-0.173803	0.411817	-0.422039	0.672997	0.999853	INVS
ENSG00000136891	327.929	0.291832	0.499439	0.584319	0.559006	0.999853	TEX10
ENSG00000066697	152.161	0.154344	0.487068	0.316885	0.751331	0.999853	MSANTD3
ENSG00000148123	2.0813	1.35961	1.8715	0.726485	0.467542	0.999853	PLPPR1
ENSG00000136881	653.469	0.22489	0.457515	0.491546	0.623041	0.999853	BAAT
ENSG00000136897	692.488	-0.130079	0.382856	-0.339759	0.734038	0.999853	MRPL50
ENSG00000136870	69.2477	0.536436	0.533522	1.00546	0.314674	0.999853	ZNF189
ENSG00000165152	329.332	-0.344714	0.489229	-0.704606	0.481056	0.999853	PGAP4
ENSG00000155827	589.481	0.519962	0.647303	0.803274	0.421817	0.999853	RNF20
ENSG00000136824	903.636	0.318103	0.660246	0.481794	0.629952	0.999853	SMC2
ENSG00000136783	277.136	0.0427212	0.405795	0.105278	0.916155	0.999853	NIPSNAP3A
ENSG00000165028	39.8738	0.315551	0.566215	0.5573	0.577323	0.999853	NIPSNAP3B
ENSG00000165029	236.535	0.404487	0.445755	0.90742	0.364185	0.999853	ABCA1
ENSG00000070214	850.576	-0.202138	0.35718	-0.565927	0.571443	0.999853	SLC44A1
ENSG00000106701	44.3653	0.100279	0.534596	0.187579	0.851206	0.999853	FSD1L
ENSG00000106692	133.413	0.122264	0.43201	0.283012	0.777167	0.999853	FKTN
ENSG00000095209	317.842	-0.279678	0.414169	-0.675276	0.4995	0.999853	TMEM38B
ENSG00000148143	82.2294	0.852416	0.610401	1.39649	0.162568	0.999853	ZNF462
ENSG00000119318	2985.16	-0.252772	0.356049	-0.709935	0.477745	0.999853	RAD23B
ENSG00000136826	201.68	1.20952	0.470466	2.57089	0.0101437	0.999853	KLF4
ENSG00000070061	565.077	0.29118	0.517661	0.562491	0.573781	0.999853	ELP1
ENSG00000119328	197.3	-0.413946	0.506811	-0.816767	0.414062	0.999853	ABITRAM
ENSG00000119326	550.476	-0.138543	0.402294	-0.344383	0.730558	0.999853	CTNNAL1
ENSG00000106771	1513.17	-0.0740128	0.351822	-0.21037	0.833379	0.999853	TMEM245
ENSG00000260230	3.22233	-1.02546	1.63749	-0.626242	0.531156	0.999853	FRRS1L
ENSG00000095203	84.138	-0.150812	0.463649	-0.325271	0.744976	0.999853	EPB41L4B
ENSG00000070159	215.22	-0.172331	0.411091	-0.419204	0.675067	0.999853	PTPN3
ENSG00000241978	4.99291	1.06674	1.29761	0.822084	0.411029	0.999853	ENSG00000241978
ENSG00000136810	15355.2	-0.689206	0.418697	-1.64607	0.0997486	0.999853	TXN
ENSG00000165124	37.9761	0.280716	0.629831	0.445701	0.655814	0.999853	SVEP1
ENSG00000198121	354.58	-0.466113	0.385989	-1.20758	0.227208	0.999853	LPAR1
ENSG00000136813	1098.97	0.277649	0.465015	0.597075	0.550458	0.999853	ECPAS
ENSG00000173258	28.5778	0.196794	0.71162	0.276544	0.78213	0.999853	ZNF483
ENSG00000106853	4480.06	-0.271586	0.386627	-0.70245	0.482399	0.999853	PTGR1
ENSG00000059769	54.4097	-0.088276	0.528941	-0.166892	0.867455	0.999853	DNAJC25
ENSG00000242616	113.461	-1.45016	0.832864	-1.74117	0.081654	0.999853	GNG10
ENSG00000148154	242.288	0.33158	0.398589	0.831884	0.405474	0.999853	UGCG
ENSG00000106868	224.367	0.265374	0.401211	0.661432	0.508335	0.999853	SUSD1
ENSG00000119314	1487.7	0.0532445	0.356423	0.149386	0.881249	0.999853	PTBP3
ENSG00000119471	501.561	0.0833114	0.442678	0.188199	0.850721	0.999853	HSDL2
ENSG00000165185	69.459	-0.609948	0.538067	-1.13359	0.256967	0.999853	KIAA1958
ENSG00000148153	151.703	-0.267823	0.443625	-0.603714	0.546034	0.999853	INIP
ENSG00000148158	54.0983	0.180896	0.509477	0.355061	0.722544	0.999853	SNX30
ENSG00000136866	18.9903	0.80027	0.770033	1.03927	0.298681	0.999853	ZFP37
ENSG00000136867	45.8342	-0.0519757	0.646554	-0.0803887	0.935928	0.999853	SLC31A2
ENSG00000119321	284.908	0.373882	0.484013	0.772463	0.43984	0.999853	FKBP15
ENSG00000136868	458.174	-0.0751314	0.382391	-0.196478	0.844236	0.999853	SLC31A1
ENSG00000176386	122.518	-0.465322	0.542881	-0.857134	0.391371	0.999853	CDC26
ENSG00000136875	792.962	0.00782412	0.427845	0.0182873	0.98541	0.999853	PRPF4
ENSG00000148225	28.5768	0.0458526	0.621984	0.0737199	0.941233	0.999853	WDR31
ENSG00000119431	113.998	-0.221235	0.494101	-0.447752	0.654332	0.999853	HDHD3
ENSG00000148218	127.843	-0.108624	0.441695	-0.245925	0.805741	0.999853	ALAD
ENSG00000148229	819.165	-0.546145	0.434605	-1.25665	0.208882	0.999853	POLE3
ENSG00000157653	2.33336	-1.44206	1.82088	-0.791955	0.428387	0.999853	C9orf43
ENSG00000138835	251.371	0.0496448	0.407517	0.121823	0.903039	0.999853	RGS3
ENSG00000157657	158.059	0.0152603	0.414683	0.0367998	0.970645	0.999853	ZNF618
ENSG00000106927	129.515	0.051864	0.522887	0.0991877	0.920989	0.999853	AMBP
ENSG00000136883	23.105	-0.406571	0.726364	-0.559734	0.575661	0.999853	KIF12
ENSG00000196739	63.4841	-0.0962852	0.692223	-0.139096	0.889375	0.999853	COL27A1
ENSG00000106948	49.7085	0.19422	0.569704	0.340914	0.733168	0.999853	AKNA
ENSG00000095397	15.339	-0.110025	0.822494	-0.13377	0.893584	0.999853	WHRN
ENSG00000136888	1273.57	-0.537378	0.499074	-1.07675	0.281592	0.999853	ATP6V1G1
ENSG00000157693	121.467	-0.316161	0.52148	-0.606275	0.544332	0.999853	TMEM268
ENSG00000181634	8.30543	1.60008	1.0508	1.52273	0.127826	0.999853	TNFSF15
ENSG00000041982	14.0247	1.03329	1.14641	0.901327	0.367414	0.999853	TNC
ENSG00000182752	1538.74	0.932192	0.477752	1.9512	0.0510327	0.999853	PAPPA
ENSG00000148219	54.0366	-0.589159	0.531178	-1.10916	0.267363	0.999853	ASTN2
ENSG00000119401	226.089	0.369274	0.514124	0.718258	0.472598	0.999853	TRIM32
ENSG00000136861	523.3	0.189026	0.453883	0.416464	0.67707	0.999853	CDK5RAP2
ENSG00000106780	453.379	-0.790725	0.489033	-1.61691	0.105897	0.999853	MEGF9
ENSG00000119402	214.784	-0.227683	0.512692	-0.444092	0.656976	0.999853	FBXW2
ENSG00000095261	810.11	-0.0513143	0.402612	-0.127453	0.898581	0.999853	PSMD5
ENSG00000119403	734.691	-0.744241	0.55795	-1.33388	0.182242	0.999853	PHF19
ENSG00000106804	987.939	0.183077	0.723054	0.2532	0.800114	0.999853	C5
ENSG00000119397	83.948	0.36173	0.531677	0.680357	0.496279	0.999853	CNTRL
ENSG00000119396	680.524	-0.023854	0.428889	-0.0556181	0.955646	0.999853	RAB14
ENSG00000148180	525.382	0.2302	0.572861	0.401842	0.6878	0.999853	GSN
ENSG00000148175	1125.94	-0.359424	0.390798	-0.919719	0.35772	0.999853	STOM
ENSG00000136848	150.92	-0.621517	0.552718	-1.12447	0.260812	0.999853	DAB2IP
ENSG00000175764	17.0087	0.0187501	0.782722	0.023955	0.980888	0.999853	TTLL11
ENSG00000119421	931.899	-0.247878	0.37697	-0.657554	0.510825	0.999853	NDUFA8
ENSG00000119446	350.784	-0.425656	0.432553	-0.984054	0.325089	0.999853	RBM18
ENSG00000148187	443.565	-0.128757	0.403837	-0.318834	0.749852	0.999853	MRRF
ENSG00000095303	18.1798	-0.0259053	0.751643	-0.0344648	0.972506	0.999853	PTGS1
ENSG00000136940	334.034	0.0662465	0.3828	0.173058	0.862606	0.999853	PDCL
ENSG00000056586	211.024	-0.0361711	0.408959	-0.0884467	0.929522	0.999853	RC3H2
ENSG00000186130	127.901	0.668157	0.473014	1.41255	0.157787	0.999853	ZBTB6
ENSG00000171448	17.4413	0.335564	0.745032	0.450402	0.652421	0.999853	ZBTB26
ENSG00000011454	357.608	0.310927	0.535778	0.580328	0.561693	0.999853	RABGAP1
ENSG00000165209	284.444	-0.178835	0.462419	-0.386738	0.69895	0.999853	STRBP
ENSG00000119522	211.885	-0.212843	0.408104	-0.521542	0.601989	0.999853	DENND1A
ENSG00000106689	22.9717	0.0279103	0.780934	0.0357396	0.97149	0.999853	LHX2
ENSG00000119408	647.784	-0.185861	0.381188	-0.487584	0.625845	0.999853	NEK6
ENSG00000136930	2640.56	-0.162558	0.357734	-0.454409	0.649534	0.999853	PSMB7
ENSG00000148200	10.1898	-0.123504	0.977835	-0.126304	0.899491	0.999853	NR6A1
ENSG00000185585	502.741	0.0545561	0.379842	0.143628	0.885794	0.999853	OLFML2A
ENSG00000136942	9314.49	-0.523683	0.437623	-1.19665	0.231442	0.999853	RPL35
ENSG00000136950	437.919	-0.172958	0.504629	-0.342744	0.731791	0.999853	ARPC5L
ENSG00000136935	226.791	0.382418	0.469604	0.814342	0.415449	0.999853	GOLGA1
ENSG00000173611	63.1351	-0.101754	0.487683	-0.208649	0.834723	0.999853	SCAI
ENSG00000119414	784.701	0.0703345	0.389527	0.180564	0.85671	0.999853	PPP6C
ENSG00000136933	431.027	-0.194518	0.426122	-0.456484	0.648042	0.999853	RABEPK
ENSG00000044574	9487.76	0.285991	0.619862	0.461378	0.644527	0.999853	HSPA5
ENSG00000165219	455.631	0.402853	0.517388	0.778629	0.436198	0.999853	GAPVD1
ENSG00000119487	440.667	-0.478685	0.426878	-1.12136	0.262133	0.999853	MAPKAP1
ENSG00000167081	73.8181	-0.264787	0.496164	-0.533668	0.593572	0.999853	PBX3
ENSG00000196814	56.9263	-0.335962	0.506886	-0.662794	0.507462	0.999853	MVB12B
ENSG00000136944	16.9066	-0.679457	0.818319	-0.830308	0.406364	0.999853	LMX1B
ENSG00000169155	51.5835	0.478606	0.524101	0.913195	0.36114	0.999853	ZBTB43
ENSG00000177125	20.1265	0.530367	0.699224	0.758509	0.448146	0.999853	ZBTB34
ENSG00000136828	30.0357	-0.288116	0.61203	-0.470754	0.637816	0.999853	RALGPS1
ENSG00000136895	7.63276	0.309458	1.00405	0.308209	0.757923	0.999853	GARNL3
ENSG00000136856	128.049	-0.406413	0.489229	-0.830721	0.406131	0.999853	SLC2A8
ENSG00000196152	37.0229	0.730107	0.63831	1.14381	0.252702	0.999853	ZNF79
ENSG00000197958	1885.02	-0.166439	0.432629	-0.384716	0.700448	0.999853	RPL12
ENSG00000148356	172.422	0.309704	0.451825	0.68545	0.49306	0.999853	LRSAM1
ENSG00000136830	1895.72	-0.0812565	0.362138	-0.22438	0.822462	0.999853	NIBAN2
ENSG00000136854	156.925	-0.0631178	0.4767	-0.132406	0.894663	0.999853	STXBP1
ENSG00000187024	115.354	-0.103853	0.490295	-0.211816	0.83225	0.999853	PTRH1
ENSG00000160404	84.6062	-0.491764	0.680256	-0.722911	0.469734	0.999853	TOR2A
ENSG00000136807	361.243	0.218326	0.377173	0.578848	0.562692	0.999853	CDK9
ENSG00000136877	487.916	-0.325135	0.405283	-0.802244	0.422412	0.999853	FPGS
ENSG00000106992	337.352	-0.328752	0.467911	-0.702595	0.482308	0.999853	AK1
ENSG00000160408	11.3576	-0.486926	1.24793	-0.390188	0.696398	0.999853	ST6GALNAC6
ENSG00000136840	54.281	-0.0605812	0.632749	-0.0957428	0.923725	0.999853	ST6GALNAC4
ENSG00000167103	8.10602	-0.769586	1.11918	-0.687636	0.491682	0.999853	PIP5KL1
ENSG00000136908	256.451	-0.302855	0.640263	-0.473016	0.636202	0.999853	DPM2
ENSG00000167106	190.871	-0.459177	0.455495	-1.00808	0.313415	0.999853	EEIG1
ENSG00000171169	45.808	0.126028	0.577316	0.218299	0.827196	0.999853	NAIF1
ENSG00000148339	82.9019	0.388357	0.468549	0.828852	0.407188	0.999853	SLC25A25
ENSG00000148334	681.196	-0.444417	0.421298	-1.05487	0.291483	0.999853	PTGES2
ENSG00000148346	24.5321	0.513537	0.758195	0.677315	0.498206	0.999853	LCN2
ENSG00000171159	252.947	-0.810118	0.666818	-1.2149	0.224404	0.999853	BBLN
ENSG00000148337	687.86	-0.184736	0.39076	-0.47276	0.636384	0.999853	CIZ1
ENSG00000106976	1492.84	0.0267157	0.376723	0.0709159	0.943465	0.999853	DNM1
ENSG00000167110	224.351	0.474321	0.507023	0.935502	0.349529	0.999853	GOLGA2
ENSG00000175854	297.039	-0.689152	0.53528	-1.28746	0.197934	0.999853	SWI5
ENSG00000167112	733.287	-0.274509	0.369352	-0.743219	0.457349	0.999853	TRUB2
ENSG00000167113	513.674	-0.554245	0.518086	-1.06979	0.284713	0.999853	COQ4
ENSG00000167114	458.079	-0.268707	0.388963	-0.690829	0.489673	0.999853	SLC27A4
ENSG00000167118	774.021	-0.350967	0.477615	-0.734833	0.462441	0.999853	URM1
ENSG00000167123	443.417	-0.0992706	0.436755	-0.227291	0.820197	0.999853	CERCAM
ENSG00000136811	222.899	0.308235	0.423731	0.727431	0.466962	0.999853	ODF2
ENSG00000119392	584.18	0.03771	0.411163	0.0917155	0.926924	0.999853	GLE1
ENSG00000197694	1548.16	1.03374	0.530244	1.94955	0.0512296	0.999853	SPTAN1
ENSG00000119333	1288.67	-0.560599	0.506429	-1.10696	0.26831	0.999853	DYNC2I2
ENSG00000119335	1955.7	-0.117551	0.414881	-0.283336	0.776919	0.999853	SET
ENSG00000160447	77.5814	-0.236091	0.492521	-0.479353	0.631688	0.999853	PKN3
ENSG00000160446	363.669	-0.650117	0.615544	-1.05617	0.290892	0.999853	ZDHHC12
ENSG00000160445	251.272	-0.331119	0.388921	-0.851377	0.39456	0.999853	ZER1
ENSG00000107021	188.057	-0.0838704	0.398349	-0.210545	0.833242	0.999853	TBC1D13
ENSG00000167136	337.704	-0.43544	0.477293	-0.912312	0.361604	0.999853	ENDOG
ENSG00000198917	201.713	-0.126741	0.400587	-0.316389	0.751707	0.999853	SPOUT1
ENSG00000171097	99.9291	-0.149501	0.48024	-0.311305	0.755569	0.999853	KYAT1
ENSG00000136802	583.087	-0.282449	0.430135	-0.656651	0.511405	0.999853	LRRC8A
ENSG00000175283	423.374	-0.144321	0.39232	-0.367866	0.712973	0.999853	DOLK
ENSG00000095319	993.392	0.135884	0.469778	0.289253	0.772388	0.999853	NUP188
ENSG00000148341	460.686	-0.386978	0.481877	-0.803064	0.421937	0.999853	SH3GLB2
ENSG00000148343	74.7595	-0.285993	0.529722	-0.539894	0.58927	0.999853	MIGA2
ENSG00000167130	341.848	-0.256952	0.408985	-0.628268	0.529829	0.999853	DOLPP1
ENSG00000095321	406.149	-0.272284	0.378039	-0.720253	0.471369	0.999853	CRAT
ENSG00000119383	1108	-0.160192	0.363627	-0.440538	0.659547	0.999853	PTPA
ENSG00000188483	2999.68	-0.00133235	0.352317	-0.0037817	0.996983	0.999853	IER5L
ENSG00000148335	922.562	-0.432319	0.418377	-1.03333	0.301452	0.999853	NTMT1
ENSG00000148331	187.35	-0.151155	0.400346	-0.37756	0.705757	0.999853	ASB6
ENSG00000167157	29.9271	-0.67982	0.737346	-0.921982	0.356538	0.999853	PRRX2
ENSG00000148344	809.032	-0.303778	0.537692	-0.564967	0.572096	0.999853	PTGES
ENSG00000136816	365.95	-0.0982459	0.381326	-0.257643	0.796682	0.999853	TOR1B
ENSG00000136827	708.709	-0.267904	0.447837	-0.598219	0.549694	0.999853	TOR1A
ENSG00000136819	456.374	-0.306053	0.384302	-0.796388	0.425807	0.999853	C9orf78
ENSG00000136878	37.7842	0.101141	0.593911	0.170296	0.864777	0.999853	USP20
ENSG00000187239	175.416	0.0384142	0.422266	0.0909715	0.927515	0.999853	FNBP1
ENSG00000148358	764.022	0.0453165	0.398791	0.113635	0.909527	0.999853	GPR107
ENSG00000107130	270.898	-0.98457	0.606119	-1.62438	0.104294	0.999853	NCS1
ENSG00000130707	91.5925	0.119264	0.44448	0.268324	0.78845	0.999853	ASS1
ENSG00000107164	860.103	0.00609242	0.446627	0.013641	0.989116	0.999853	FUBP3
ENSG00000130711	3.41519	0.0239648	1.46752	0.0163301	0.986971	0.999853	PRDM12
ENSG00000130713	758.372	-0.164144	0.372308	-0.440883	0.659298	0.999853	EXOSC2
ENSG00000097007	564.529	-0.0877628	0.379128	-0.231486	0.816937	0.999853	ABL1
ENSG00000130720	68.8072	-0.357814	0.508226	-0.704045	0.481405	0.999853	FIBCD1
ENSG00000050555	53.4683	-0.399752	0.554728	-0.720627	0.471139	0.999853	LAMC3
ENSG00000126878	16.3205	0.429753	0.776021	0.553791	0.579722	0.999853	AIF1L
ENSG00000126883	884.116	0.495579	0.562834	0.880505	0.378586	0.999853	NUP214
ENSG00000130723	436.122	0.466981	0.436814	1.06906	0.285041	0.999853	ENSG00000130723
ENSG00000130714	239.575	-0.230002	0.411925	-0.558359	0.576599	0.999853	POMT1
ENSG00000130717	121.717	-0.256698	0.588492	-0.436196	0.662695	0.999853	UCK1
ENSG00000107263	263.093	-0.479016	0.435189	-1.10071	0.271023	0.999853	RAPGEF1
ENSG00000160563	279.194	-0.0243773	0.416597	-0.0585152	0.953338	0.999853	MED27
ENSG00000196358	6.67477	-0.563918	1.1393	-0.494971	0.620621	0.999853	NTNG2
ENSG00000107290	507.031	0.513193	0.562377	0.912542	0.361484	0.999853	SETX
ENSG00000125482	90.0558	0.548542	0.498506	1.10037	0.27117	0.999853	TTF1
ENSG00000125485	301.051	0.403014	0.40491	0.995317	0.319582	0.999853	DDX31
ENSG00000125484	581.142	-0.0838877	0.406653	-0.206288	0.836566	0.999853	GTF3C4
ENSG00000165695	19.453	-0.287756	0.749019	-0.384177	0.700847	0.999853	AK8
ENSG00000165698	74.7665	-0.155217	0.550789	-0.281808	0.778091	0.999853	SPACA9
ENSG00000165699	142.069	0.0802947	0.425935	0.188514	0.850474	0.999853	TSC1
ENSG00000148308	533.309	0.074082	0.372824	0.198705	0.842494	0.999853	GTF3C5
ENSG00000170835	2.94031	-2.04555	1.90549	-1.0735	0.283047	0.999853	CEL
ENSG00000160271	56.3716	-0.752571	0.646899	-1.16335	0.244687	0.999853	RALGDS
ENSG00000148288	14.5576	-0.0690201	0.779466	-0.0885479	0.929441	0.999853	GBGT1
ENSG00000148296	246.664	0.280944	0.395263	0.710778	0.477222	0.999853	SURF6
ENSG00000148297	131.699	-0.481907	0.606929	-0.794007	0.427191	0.999853	MED22
ENSG00000148303	3533.62	-0.0897704	0.3615	-0.248327	0.803881	0.999853	RPL7A
ENSG00000148290	347.419	-0.409974	0.485179	-0.844996	0.398113	0.999853	SURF1
ENSG00000148291	372.617	-0.395399	0.490531	-0.806062	0.420207	0.999853	SURF2
ENSG00000148248	3847.63	-0.395589	0.396668	-0.997278	0.318629	0.999853	SURF4
ENSG00000198870	2.99276	-0.108999	1.61461	-0.067508	0.946177	0.999853	STKLD1
ENSG00000148300	212.406	-0.012598	0.404677	-0.031131	0.975165	0.999853	REXO4
ENSG00000160325	48.7036	-0.166428	0.590284	-0.281946	0.777985	0.999853	CACFD1
ENSG00000160326	173.164	0.00584094	0.422909	0.0138113	0.98898	0.999853	SLC2A6
ENSG00000160293	354.088	0.00694353	0.39713	0.0174843	0.98605	0.999853	VAV2
ENSG00000169925	285.324	-0.104406	0.445509	-0.234352	0.814712	0.999853	BRD3
ENSG00000196363	574.05	-0.194274	0.402689	-0.482442	0.629492	0.999853	WDR5
ENSG00000186350	289.885	-0.63023	0.433393	-1.45418	0.145898	0.999853	RXRA
ENSG00000130635	4020.38	0.454535	0.46223	0.983354	0.325433	0.999853	COL5A1
ENSG00000130558	117.352	-0.00419562	0.446416	-0.00939845	0.992501	0.999853	OLFM1
ENSG00000196422	49.8094	0.311966	0.534949	0.583169	0.55978	0.999853	PPP1R26
ENSG00000160345	86.0809	-0.436489	0.49613	-0.879788	0.378974	0.999853	PIERCE1
ENSG00000122140	986.699	-0.206827	0.379155	-0.545495	0.585413	0.999853	MRPS2
ENSG00000130559	219.121	0.282565	0.413948	0.68261	0.494853	0.999853	CAMSAP1
ENSG00000130560	323.27	-0.650067	0.470584	-1.38141	0.167154	0.999853	UBAC1
ENSG00000148411	424.36	-0.323612	0.43069	-0.75138	0.452424	0.999853	NACC2
ENSG00000238227	49.0667	-0.237273	0.632256	-0.37528	0.707452	0.999853	TMEM250
ENSG00000165661	592.88	0.0584885	0.399693	0.146334	0.883658	0.999853	QSOX2
ENSG00000160360	97.9435	-0.272392	0.477176	-0.570842	0.568107	0.999853	GPSM1
ENSG00000213221	311.174	-0.557378	0.609665	-0.914237	0.360593	0.999853	DNLZ
ENSG00000187796	3.56267	0.966317	1.81205	0.533273	0.593844	0.999853	CARD9
ENSG00000165684	126.197	0.434329	0.437201	0.993429	0.320501	0.999853	SNAPC4
ENSG00000165689	225.268	-0.465789	0.546922	-0.851655	0.394406	0.999853	ENTR1
ENSG00000165688	643.451	0.201068	0.456072	0.440869	0.659308	0.999853	PMPCA
ENSG00000148384	70.1121	-0.558566	0.599493	-0.93173	0.351476	0.999853	INPP5E
ENSG00000148396	1238.88	0.428651	0.477633	0.897448	0.36948	0.999853	SEC16A
ENSG00000196366	4.04567	0.0349368	1.45427	0.0240236	0.980834	0.999853	C9orf163
ENSG00000148400	700.668	-0.247132	0.36783	-0.671865	0.501669	0.999853	NOTCH1
ENSG00000172889	587.438	-0.500225	0.48098	-1.04001	0.298334	0.999853	EGFL7
ENSG00000169692	837.941	-0.974589	0.573404	-1.69966	0.0891955	0.999853	AGPAT2
ENSG00000165716	48.54	-0.85533	0.688292	-1.24268	0.213984	0.999853	DIPK1B
ENSG00000244187	234.264	-0.856433	0.572682	-1.49548	0.13479	0.999853	TMEM141
ENSG00000213213	10.7952	-0.397785	0.90352	-0.440261	0.659748	0.999853	CCDC183
ENSG00000196642	525.52	-0.458637	0.391802	-1.17058	0.241766	0.999853	RABL6
ENSG00000232434	4.65962	2.04951	1.56678	1.3081	0.190839	0.999853	AJM1
ENSG00000054148	2257.43	-0.360417	0.512841	-0.702787	0.482189	0.999853	PHPT1
ENSG00000177943	11.3418	0.393551	1.14988	0.342255	0.732159	0.999853	MAMDC4
ENSG00000107223	3026.18	-0.464766	0.438048	-1.06099	0.288693	0.999853	EDF1
ENSG00000127191	550.924	0.191239	0.368201	0.519387	0.603491	0.999853	TRAF2
ENSG00000159069	478.993	-0.623501	0.612501	-1.01796	0.308697	0.999853	FBXW5
ENSG00000176919	5.62213	-0.293466	1.43973	-0.203835	0.838483	0.999853	C8G
ENSG00000107317	2.86446	-0.641507	1.54743	-0.414564	0.678461	0.999853	PTGDS
ENSG00000148362	417.949	-0.426989	0.614547	-0.694802	0.487179	0.999853	PAXX
ENSG00000169583	14.8104	-0.239224	0.809066	-0.295679	0.767475	0.999853	CLIC3
ENSG00000107331	443.934	-0.427423	0.40366	-1.05887	0.28966	0.999853	ABCA2
ENSG00000107281	308.433	-0.354313	0.573757	-0.617532	0.536884	0.999853	NPDC1
ENSG00000054179	87.0565	-0.11078	0.464119	-0.238689	0.811347	0.999853	ENTPD2
ENSG00000186193	189.591	-0.924549	0.601332	-1.5375	0.12417	0.999853	SAPCD2
ENSG00000197355	35.7031	-0.170218	0.581775	-0.292584	0.76984	0.999853	UAP1L1
ENSG00000177239	591.67	-0.062025	0.404593	-0.153302	0.87816	0.999853	MAN1B1
ENSG00000176978	522.459	-0.577576	0.521789	-1.10691	0.268331	0.999853	DPP7
ENSG00000176884	2.95468	1.58206	1.78157	0.888011	0.374535	0.999853	GRIN1
ENSG00000184709	28.4095	-0.479959	0.796148	-0.602852	0.546607	0.999853	LRRC26
ENSG00000176248	487.94	0.0161952	0.446212	0.0362949	0.971047	0.999853	ANAPC2
ENSG00000176101	510.995	-0.684753	0.568229	-1.20506	0.228178	0.999853	SSNA1
ENSG00000176058	67.106	-0.00677294	0.509878	-0.0132835	0.989402	0.999853	TPRN
ENSG00000187713	204.868	-0.400282	0.628412	-0.636973	0.524142	0.999853	TMEM203
ENSG00000188566	119.892	0.358106	0.460085	0.778348	0.436364	0.999853	NDOR1
ENSG00000197191	7.46433	-0.0137959	1.06805	-0.0129169	0.989694	0.999853	CYSRT1
ENSG00000188229	5830.07	-0.00447146	0.38599	-0.0115844	0.990757	0.999853	TUBB4B
ENSG00000188986	739.425	-0.417033	0.466791	-0.893404	0.371641	0.999853	NELFB
ENSG00000198113	340.253	0.291751	0.382394	0.762959	0.445488	0.999853	TOR4A
ENSG00000198435	23.9292	-0.990508	0.808733	-1.22476	0.220664	0.999853	NRARP
ENSG00000187609	46.0755	-0.0694568	0.597465	-0.116252	0.907453	0.999853	EXD3
ENSG00000188747	17.2633	-0.124563	0.803453	-0.155035	0.876794	0.999853	NOXA1
ENSG00000165802	128.829	-1.00311	0.850909	-1.17887	0.238451	0.999853	NSMF
ENSG00000130653	3.44474	0.221318	1.5917	0.139045	0.889415	0.999853	PNPLA7
ENSG00000182154	2022.96	-0.802562	0.648224	-1.23809	0.215681	0.999853	MRPL41
ENSG00000148399	160.869	-0.154276	0.437646	-0.352512	0.724454	0.999853	DPH7
ENSG00000165724	215.664	-0.538459	0.516518	-1.04248	0.297191	0.999853	ZMYND19
ENSG00000197070	155.086	-0.334613	0.528747	-0.632841	0.526838	0.999853	ARRDC1
ENSG00000181090	413.843	0.3929	0.480125	0.818328	0.41317	0.999853	EHMT1
ENSG00000148408	2.04372	2.24272	2.00549	1.11829	0.263443	0.999853	CACNA1B
ENSG00000198888	925.784	-0.708503	0.690358	-1.02628	0.304759	0.999853	ND1
ENSG00000198763	1440.82	-1.13728	0.741771	-1.53319	0.125228	0.999853	ND2
ENSG00000198804	7855.74	-1.15157	0.857557	-1.34285	0.179319	0.999853	COX1
ENSG00000198712	1854.16	-0.815564	0.821647	-0.992596	0.320907	0.999853	COX2
ENSG00000228253	231.943	-1.4061	0.7562	-1.85943	0.0629659	0.999853	ATP8
ENSG00000198899	1595.53	-1.24171	0.749905	-1.65583	0.0977569	0.999853	ATP6
ENSG00000198938	7197.53	-1.41984	1.57376	-0.902199	0.366951	0.999853	COX3
ENSG00000198840	334.416	-1.57338	0.77734	-2.02406	0.0429638	0.999853	ND3
ENSG00000212907	534.706	-0.893976	0.803821	-1.11216	0.26607	0.999853	ND4L
ENSG00000198886	2139.19	-1.30095	0.776175	-1.6761	0.0937188	0.999853	ND4
ENSG00000198786	5086.82	-0.611986	0.507387	-1.20615	0.227758	0.999853	ND5
ENSG00000198695	451.818	-0.0591796	0.496697	-0.119146	0.905159	0.999853	ND6
ENSG00000198727	3684.34	-1.31754	0.798066	-1.65091	0.0987562	0.999853	CYTB
ENSG00000276256	144.605	-0.468314	0.581535	-0.805307	0.420643	0.999853	LOC389831
ENSG00000278198	4.14109	-0.994113	1.42288	-0.698662	0.484764	0.999853	ENSG00000278198
ENSG00000273748	15.4812	-0.421067	0.792742	-0.531153	0.595313	0.999853	ENSG00000273748
ENSG00000182378	443.556	-0.181326	0.413246	-0.438784	0.660818	0.999853	PLCXD1
ENSG00000178605	375.84	-0.311593	0.470673	-0.662016	0.507961	0.999853	GTPBP6
ENSG00000167393	176.176	-0.300007	0.506962	-0.591774	0.554002	0.999853	PPP2R3B
ENSG00000205755	10.446	-0.109662	0.940638	-0.116583	0.907191	0.999853	CRLF2
ENSG00000198223	24.2985	0.415349	0.719008	0.577669	0.563487	0.999853	CSF2RA
ENSG00000185291	13.6099	-0.589745	1.07416	-0.549029	0.582985	0.999853	IL3RA
ENSG00000169100	3996.25	-0.0849237	0.35381	-0.240026	0.81031	0.999853	SLC25A6
ENSG00000169093	284.006	0.0036386	0.394346	0.00922692	0.992638	0.999853	ASMTL
ENSG00000197976	288.667	0.00264059	0.385963	0.00684155	0.994541	0.999853	AKAP17A
ENSG00000169084	462.617	-0.326738	0.464823	-0.70293	0.482099	0.999853	DHRSX
ENSG00000214717	284.577	-0.469622	0.44921	-1.04544	0.29582	0.999853	ZBED1
ENSG00000002586	1596.62	-0.448214	0.436825	-1.02607	0.304857	0.999853	CD99
ENSG00000056998	106.814	-0.0120283	0.440778	-0.0272888	0.978229	0.999853	GYG2
ENSG00000006756	186.846	0.294191	0.420383	0.699817	0.484041	0.999853	ARSD
ENSG00000157399	963.243	0.14381	0.438787	0.327745	0.743104	0.999853	ARSL
ENSG00000183943	105.636	-0.665848	0.489303	-1.36081	0.173574	0.999853	PRKX
ENSG00000146938	4.05444	0.338936	1.35954	0.249302	0.803128	0.999853	NLGN4X
ENSG00000130021	396.343	-0.626926	0.398046	-1.57501	0.115255	0.999853	PUDP
ENSG00000101846	23.1474	-0.306777	0.659283	-0.465318	0.641704	0.999853	STS
ENSG00000006757	119.239	-0.141364	0.551782	-0.256195	0.7978	0.999853	PNPLA4
ENSG00000101849	189.319	-0.444541	0.422772	-1.05149	0.293033	0.999853	TBL1X
ENSG00000146950	6.22945	-0.0434925	1.23819	-0.035126	0.971979	0.999853	SHROOM2
ENSG00000047644	208.872	0.159608	0.436448	0.365697	0.714591	0.999853	WWC3
ENSG00000073464	54.0384	0.461016	0.537055	0.858416	0.390663	0.999853	CLCN4
ENSG00000101871	838.095	0.266924	0.494021	0.54031	0.588983	0.999853	MID1
ENSG00000004961	690.855	-0.0353307	0.365471	-0.0966719	0.922987	0.999853	HCCS
ENSG00000005302	249.242	-0.134125	0.396944	-0.337893	0.735444	0.999853	MSL3
ENSG00000101911	588.461	0.0813377	0.46567	0.174668	0.86134	0.999853	PRPS2
ENSG00000205542	10941.3	-0.896624	0.530256	-1.69093	0.090851	0.999853	TMSB4X
ENSG00000176896	8.5765	0.401685	0.978336	0.41058	0.681381	0.999853	TCEANC
ENSG00000123595	249.363	0.209421	0.399221	0.524575	0.599878	0.999853	RAB9A
ENSG00000196459	144.566	-0.115093	0.472304	-0.243683	0.807476	0.999853	TRAPPC2
ENSG00000046651	116.67	0.826681	0.53777	1.53724	0.124235	0.999853	OFD1
ENSG00000046647	162.679	0.244597	0.454953	0.53763	0.590832	0.999853	GEMIN8
ENSG00000181544	111.119	0.175987	0.503892	0.349255	0.726898	0.999853	FANCB
ENSG00000130150	142.797	0.498346	0.527364	0.944976	0.344671	0.999853	MOSPD2
ENSG00000102048	242.394	-0.188497	0.392495	-0.480254	0.631047	0.999853	ASB9
ENSG00000165195	118.875	0.135761	0.429577	0.316034	0.751977	0.999853	PIGA
ENSG00000087842	841.045	-0.0404525	0.474813	-0.0851967	0.932105	0.999853	PIR
ENSG00000147003	4.88078	0.963191	1.21164	0.794946	0.426645	0.999853	CLTRN
ENSG00000169239	33.4903	-0.246281	0.629496	-0.391235	0.695624	0.999853	CA5B
ENSG00000169249	38.647	0.210192	0.567059	0.370671	0.710883	0.999853	ZRSR2
ENSG00000182287	100.694	0.0589204	0.456475	0.129077	0.897297	0.999853	AP1S2
ENSG00000047230	181.827	0.0398817	0.526608	0.0757331	0.939631	0.999853	CTPS2
ENSG00000169895	1358.12	-0.469478	0.387358	-1.212	0.225512	0.999853	SYAP1
ENSG00000086712	225.471	0.132045	0.512996	0.2574	0.79687	0.999853	TXLNG
ENSG00000102054	2037.28	0.154726	0.472035	0.327784	0.743075	0.999853	RBBP7
ENSG00000169891	6.25522	0.386517	1.2054	0.320655	0.748472	0.999853	REPS2
ENSG00000188158	200.92	0.538643	0.485637	1.10915	0.267367	0.999853	NHS
ENSG00000047634	51.5939	-0.160663	0.583143	-0.275512	0.782923	0.999853	SCML1
ENSG00000102098	100.441	0.279989	0.52696	0.531328	0.595192	0.999853	SCML2
ENSG00000008086	164.248	0.249513	0.403709	0.618052	0.536541	0.999853	CDKL5
ENSG00000086717	9.78226	-0.00377132	0.987358	-0.0038196	0.996952	0.999853	PPEF1
ENSG00000044446	166.712	0.107013	0.514252	0.208094	0.835155	0.999853	PHKA2
ENSG00000173698	171.932	-0.350315	0.429001	-0.816584	0.414166	0.999853	ADGRG2
ENSG00000131828	1153.1	0.0978464	0.423184	0.231215	0.817148	0.999853	PDHA1
ENSG00000180815	28.0696	0.560486	0.707313	0.792416	0.428118	0.999853	MAP3K15
ENSG00000147010	736.334	0.197689	0.406898	0.485845	0.627077	0.999853	SH3KBP1
ENSG00000173681	42.1085	0.174579	0.596032	0.292903	0.769596	0.999853	BCLAF3
ENSG00000184368	26.4838	0.149946	0.663113	0.226124	0.821105	0.999853	MAP7D2
ENSG00000173674	957.869	-0.426938	0.410074	-1.04112	0.297818	0.999853	EIF1AX
ENSG00000177189	990.137	0.00901851	0.44753	0.0201517	0.983922	0.999853	RPS6KA3
ENSG00000149970	86.2046	0.0426409	0.554393	0.0769146	0.938692	0.999853	CNKSR2
ENSG00000012174	603.534	-0.021767	0.434106	-0.0501422	0.960009	0.999853	MBTPS2
ENSG00000230797	12.8386	-0.317386	0.86917	-0.36516	0.714992	0.999853	YY2
ENSG00000102172	972.782	-0.112879	0.358138	-0.315184	0.752622	0.999853	SMS
ENSG00000102174	8.64975	0.4558	1.02704	0.443799	0.657188	0.999853	PHEX
ENSG00000123131	2942.81	-0.345969	0.379621	-0.911353	0.362109	0.999853	PRDX4
ENSG00000123130	747.759	0.182299	0.419011	0.435071	0.663511	0.999853	ACOT9
ENSG00000130066	862.432	0.396506	0.522418	0.758982	0.447864	0.999853	SAT1
ENSG00000184831	273.061	-0.370806	0.415076	-0.893346	0.371672	0.999853	APOO
ENSG00000165182	2.45855	-0.660679	2.04752	-0.322672	0.746943	0.999853	CXorf58
ENSG00000174010	169.336	0.046356	0.458234	0.101162	0.919422	0.999853	KLHL15
ENSG00000130741	2594.84	0.190714	0.470549	0.4053	0.685257	0.999853	EIF2S3
ENSG00000005889	544.057	0.0252552	0.512846	0.0492452	0.960724	0.999853	ZFX
ENSG00000067992	216.751	-0.52629	0.394925	-1.33263	0.182652	0.999853	PDK3
ENSG00000101868	312.961	0.272793	0.558066	0.48882	0.624969	0.999853	POLA1
ENSG00000004848	7.14858	-0.593088	1.08314	-0.547562	0.583993	0.999853	ARX
ENSG00000169297	725.6	-0.398775	0.392877	-1.01501	0.310099	0.999853	NR0B1
ENSG00000198814	15.7081	0.265102	0.812679	0.326208	0.744267	0.999853	GK
ENSG00000157625	62.8766	0.00667551	0.535785	0.0124593	0.990059	0.999853	TAB3
ENSG00000147027	7.07659	0.382153	1.17172	0.326146	0.744314	0.999853	TMEM47
ENSG00000130962	49.0305	0.039459	0.518717	0.0760705	0.939363	0.999853	PRRG1
ENSG00000047597	3.34503	-0.445738	1.45008	-0.307387	0.758549	0.999853	XK
ENSG00000165169	199.868	-0.525055	0.470722	-1.11543	0.264668	0.999853	DYNLT3
ENSG00000101955	40.3956	0.0553925	0.585714	0.0945726	0.924654	0.999853	SRPX
ENSG00000156313	92.3239	-0.0379677	0.496384	-0.0764886	0.93903	0.999853	RPGR
ENSG00000156298	3.03612	-1.0859	1.71883	-0.631764	0.527541	0.999853	TSPAN7
ENSG00000165175	412.511	0.0898548	0.444078	0.20234	0.839651	0.999853	MID1IP1
ENSG00000183337	424.496	0.413382	0.512315	0.806889	0.41973	0.999853	BCOR
ENSG00000182220	1576.54	0.166664	0.476794	0.349552	0.726675	0.999853	ATP6AP2
ENSG00000185753	105.65	0.269075	0.469634	0.572945	0.566682	0.999853	CXorf38
ENSG00000180182	727.447	0.169228	0.42876	0.394692	0.69307	0.999853	MED14
ENSG00000124486	1916.85	0.111616	0.478607	0.233209	0.815599	0.999853	USP9X
ENSG00000215301	2052.49	0.503288	0.558308	0.901452	0.367348	0.999853	DDX3X
ENSG00000147044	398.662	0.306671	0.55917	0.54844	0.58339	0.999853	CASK
ENSG00000189221	4.41218	-1.21042	1.70993	-0.707879	0.479021	0.999853	MAOA
ENSG00000069535	2.39772	0.613855	2.14179	0.286608	0.774413	0.999853	MAOB
ENSG00000069509	228.6	-0.00827184	0.399606	-0.0207	0.983485	0.999853	FUNDC1
ENSG00000147050	174.344	0.408104	0.424835	0.960617	0.336745	0.999853	KDM6A
ENSG00000147121	83.779	0.484	0.457123	1.0588	0.289692	0.999853	KRBOX4
ENSG00000251192	44.9926	0.205633	0.554055	0.371142	0.710532	0.999853	ZNF674
ENSG00000147119	241.524	0.197005	0.527467	0.373492	0.708782	0.999853	CHST7
ENSG00000065923	238.709	0.0486513	0.399333	0.121831	0.903033	0.999853	SLC9A7
ENSG00000102218	170.269	0.436471	0.466141	0.936349	0.349093	0.999853	RP2
ENSG00000102221	195.475	0.232294	0.44257	0.524876	0.59967	0.999853	JADE3
ENSG00000147123	2343.02	-0.458293	0.439198	-1.04348	0.296727	0.999853	NDUFB11
ENSG00000182872	386.479	0.204897	0.419517	0.488413	0.625257	0.999853	RBM10
ENSG00000130985	2953.32	0.478681	0.510787	0.937143	0.348685	0.999853	UBA1
ENSG00000102225	195.857	-0.424926	0.550636	-0.7717	0.440292	0.999853	CDK16
ENSG00000102226	967.667	0.562881	0.496503	1.13369	0.256924	0.999853	USP11
ENSG00000147117	2.24628	0.738484	1.87077	0.394749	0.693028	0.999853	ZNF157
ENSG00000147124	44.9759	0.564305	0.575299	0.98089	0.326647	0.999853	ZNF41
ENSG00000078061	441.731	-0.229938	0.49648	-0.463137	0.643267	0.999853	ARAF
ENSG00000102265	1894.64	-0.0437515	0.36504	-0.119854	0.904599	0.999853	TIMP1
ENSG00000126767	142.602	-0.824381	0.676958	-1.21777	0.22331	0.999853	ELK1
ENSG00000126756	1135.62	-0.359144	0.431221	-0.832853	0.404927	0.999853	UXT
ENSG00000197779	35.2311	0.359153	0.609456	0.5893	0.55566	0.999853	ZNF81
ENSG00000147118	47.1732	0.387599	0.636062	0.609373	0.542277	0.999853	ZNF182
ENSG00000068438	425.236	-0.1236	0.416252	-0.296936	0.766516	0.999853	FTSJ1
ENSG00000102312	102.739	-0.0612967	0.471301	-0.130058	0.89652	0.999853	PORCN
ENSG00000147155	1000.69	-0.138581	0.370507	-0.37403	0.708382	0.999853	EBP
ENSG00000068354	61.3946	-0.0159389	0.557728	-0.0285782	0.977201	0.999853	TBC1D25
ENSG00000102317	4547.8	-0.301969	0.372187	-0.811338	0.417172	0.999853	RBM3
ENSG00000101940	249.976	-0.341804	0.528889	-0.646269	0.518105	0.999853	WDR13
ENSG00000015285	2.84002	1.26228	1.76433	0.715444	0.474335	0.999853	WAS
ENSG00000101945	187.31	0.0834046	0.419627	0.198759	0.842451	0.999853	SUV39H1
ENSG00000094631	256.851	0.212474	0.430548	0.493497	0.621661	0.999853	HDAC6
ENSG00000102109	341.263	-0.318985	0.586838	-0.543566	0.58674	0.999853	PCSK1N
ENSG00000126768	695.248	-0.436521	0.482952	-0.903859	0.36607	0.999853	TIMM17B
ENSG00000102103	567.182	0.0338957	0.37648	0.0900333	0.928261	0.999853	PQBP1
ENSG00000102100	521.677	-0.377105	0.418284	-0.901551	0.367295	0.999853	SLC35A2
ENSG00000102096	89.1878	-0.28423	0.50365	-0.56434	0.572522	0.999853	PIM2
ENSG00000068308	476.962	0.139013	0.420047	0.330947	0.740684	0.999853	OTUD5
ENSG00000068400	236.678	0.233816	0.419547	0.557306	0.577318	0.999853	GRIPAP1
ENSG00000068323	625.211	-0.100224	0.472185	-0.212256	0.831907	0.999853	TFE3
ENSG00000147144	23.43	0.144353	0.70098	0.20593	0.836845	0.999853	CCDC120
ENSG00000243279	159.625	-0.57141	0.632572	-0.903313	0.36636	0.999853	PRAF2
ENSG00000196998	95.1596	-0.0021162	0.443838	-0.00476794	0.996196	0.999853	WDR45
ENSG00000068394	316.208	0.210222	0.478447	0.439384	0.660383	0.999853	GPKOW
ENSG00000269313	17.2908	-0.308569	0.864476	-0.356943	0.721134	0.999853	MAGIX
ENSG00000102007	2817.77	-0.113427	0.415491	-0.272995	0.784857	0.999853	PLP2
ENSG00000012211	154.403	0.124593	0.436582	0.285383	0.775351	0.999853	PRICKLE3
ENSG00000102003	32.4442	-0.056575	0.591196	-0.0956958	0.923762	0.999853	SYP
ENSG00000101997	243.768	0.296346	0.45577	0.65021	0.515557	0.999853	CCDC22
ENSG00000049769	26.6608	-0.0106085	0.63377	-0.0167388	0.986645	0.999853	PPP1R3F
ENSG00000273820	23.4087	0.111443	0.725139	0.153685	0.877858	0.999853	USP27X
ENSG00000171365	56.9949	0.299776	0.548489	0.546548	0.584689	0.999853	CLCN5
ENSG00000147082	4.12975	1.04223	1.41889	0.734537	0.462621	0.999853	CCNB3
ENSG00000122824	15.4472	0.0314584	0.842027	0.0373603	0.970198	0.999853	NUDT10
ENSG00000196368	24.9186	-0.163579	0.695852	-0.235077	0.814149	0.999853	NUDT11
ENSG00000189369	142.108	0.997182	0.612635	1.62769	0.10359	0.999853	GSPT2
ENSG00000179222	1257.76	0.502849	0.494969	1.01592	0.309667	0.999853	MAGED1
ENSG00000187243	85.9155	0.659574	0.563985	1.16949	0.242207	0.999853	MAGED4B
ENSG00000154545	85.9155	0.659574	0.563985	1.16949	0.242207	0.999853	MAGED4
ENSG00000204379	631.1	-0.599229	0.464707	-1.28948	0.197232	0.999853	XAGE1A
ENSG00000204382	631.1	-0.599229	0.464707	-1.28948	0.197232	0.999853	XAGE1B
ENSG00000179304	15.1952	0.231664	0.762859	0.303678	0.761373	0.999853	FAM156B
ENSG00000268350	15.1952	0.231664	0.762859	0.303678	0.761373	0.999853	FAM156A
ENSG00000184205	73.6138	0.0052598	0.506685	0.0103808	0.991717	0.999853	TSPYL2
ENSG00000126012	540.755	0.249034	0.467302	0.532919	0.59409	0.999853	KDM5C
ENSG00000124313	171.171	0.108168	0.409146	0.264375	0.791491	0.999853	IQSEC2
ENSG00000072501	838.46	0.428291	0.619105	0.69179	0.489069	0.999853	SMC1A
ENSG00000158423	4.76411	-0.616239	1.30238	-0.473165	0.636096	0.999853	RIBC1
ENSG00000072506	1506.53	-0.106923	0.353058	-0.30285	0.762004	0.999853	HSD17B10
ENSG00000086758	2676.3	0.482176	0.524905	0.918595	0.358307	0.999853	HUWE1
ENSG00000172943	138.572	0.203604	0.538359	0.378193	0.705287	0.999853	PHF8
ENSG00000184083	127.8	0.437118	0.442579	0.98766	0.323319	0.999853	FAM120C
ENSG00000158526	391.622	-0.264607	0.400361	-0.660921	0.508663	0.999853	TSR2
ENSG00000102302	74.4041	-0.0453791	0.534552	-0.0848919	0.932347	0.999853	FGD1
ENSG00000130119	760.597	0.302457	0.499009	0.606115	0.544438	0.999853	GNL3L
ENSG00000102316	1033.5	0.382251	0.508917	0.751108	0.452588	0.999853	MAGED2
ENSG00000067445	9.92315	1.6103	1.08556	1.48337	0.137975	0.999853	TRO
ENSG00000169188	446.261	-0.212486	0.384272	-0.552957	0.580293	0.999853	APEX2
ENSG00000182518	150.452	-0.594008	0.544319	-1.09129	0.275147	0.999853	FAM104B
ENSG00000187601	30.2939	0.102017	0.602828	0.16923	0.865615	0.999853	MAGEH1
ENSG00000247746	5.91685	0.438233	1.14688	0.382109	0.702381	0.999853	USP51
ENSG00000083750	68.9986	0.388302	0.482042	0.805536	0.42051	0.999853	RRAGB
ENSG00000188021	1059.41	0.0746202	0.415237	0.179705	0.857384	0.999853	UBQLN2
ENSG00000204271	45.1467	-0.216656	0.552951	-0.391818	0.695193	0.999853	SPIN3
ENSG00000186787	33.0959	0.223476	0.582818	0.383441	0.701393	0.999853	SPIN2B
ENSG00000147059	29.1602	0.136915	0.612883	0.223395	0.823228	0.999853	SPIN2A
ENSG00000165591	4.53555	0.953393	1.30381	0.731237	0.464634	0.999853	FAAH2
ENSG00000198455	113.899	0.344229	0.452498	0.76073	0.446818	0.999853	ZXDB
ENSG00000198205	75.6139	0.198215	0.475905	0.416501	0.677043	0.999853	ZXDA
ENSG00000186767	151.446	0.338668	0.471679	0.718004	0.472755	0.999853	SPIN4
ENSG00000131089	35.1532	-0.344259	0.6067	-0.567429	0.570423	0.999853	ARHGEF9
ENSG00000184675	43.8964	0.510044	0.551012	0.92565	0.354628	0.999853	AMER1
ENSG00000102043	8.53008	0.246841	1.0054	0.245516	0.806057	0.999853	MTMR8
ENSG00000126970	10.5969	0.343121	0.915571	0.374762	0.707837	0.999853	ZC4H2
ENSG00000001497	897.28	0.157628	0.529594	0.297639	0.765979	0.999853	LAS1L
ENSG00000147065	1840.68	0.690171	0.633225	1.08993	0.275743	0.999853	MSN
ENSG00000131080	134.758	0.0501452	0.431452	0.116224	0.907475	0.999853	EDA2R
ENSG00000169083	289.044	0.392086	0.495494	0.791303	0.428767	0.999853	AR
ENSG00000079482	47.1967	0.379489	0.53676	0.707	0.479567	0.999853	OPHN1
ENSG00000181704	510.498	-0.211247	0.387178	-0.545606	0.585337	0.999853	YIPF6
ENSG00000130052	4.97701	-0.436104	1.18856	-0.366917	0.713681	0.999853	STARD8
ENSG00000090776	91.7303	-0.160689	0.452628	-0.355013	0.72258	0.999853	EFNB1
ENSG00000181191	94.0215	0.291013	0.584143	0.498188	0.618352	0.999853	PJA1
ENSG00000130054	27.1792	-0.106737	0.723296	-0.14757	0.882682	0.999853	NALF2
ENSG00000158813	4.14202	-0.671429	1.37746	-0.487441	0.625946	0.999853	EDA
ENSG00000089289	425.904	0.155705	0.411902	0.378015	0.705419	0.999853	IGBP1
ENSG00000120509	615.232	-0.338797	0.477754	-0.709145	0.478234	0.999853	PDZD11
ENSG00000090889	343.848	0.249663	0.609522	0.409605	0.682096	0.999853	KIF4A
ENSG00000082458	21.6646	-0.285936	0.708411	-0.403629	0.686485	0.999853	DLG3
ENSG00000147164	680.891	-0.257428	0.411257	-0.625954	0.531345	0.999853	SNX12
ENSG00000184481	4.8427	0.670249	1.26719	0.528924	0.596858	0.999853	FOXO4
ENSG00000184634	258.8	0.522439	0.526338	0.992593	0.320909	0.999853	MED12
ENSG00000196338	3.00963	0.461028	1.83924	0.250663	0.802075	0.999853	NLGN3
ENSG00000169562	2.11386	-1.74858	2.30444	-0.758787	0.44798	0.999853	GJB1
ENSG00000147130	333.708	0.370771	0.465631	0.796276	0.425872	0.999853	ZMYM3
ENSG00000147140	2356.57	0.50521	0.519855	0.971827	0.331136	0.999853	NONO
ENSG00000147166	3.17756	0.537673	1.58626	0.338958	0.734642	0.999853	ITGB1BP2
ENSG00000147133	277.509	0.549611	0.557926	0.985096	0.324577	0.999853	TAF1
ENSG00000147162	173.452	0.254388	0.488134	0.521145	0.602266	0.999853	OGT
ENSG00000242732	28.4805	0.655507	0.623526	1.05129	0.293125	0.999853	RTL5
ENSG00000204131	3.03139	1.05476	1.65004	0.639229	0.522674	0.999853	NHSL2
ENSG00000102309	628.155	-0.323774	0.378153	-0.856197	0.391889	0.999853	PIN4
ENSG00000186871	229.364	0.026723	0.582188	0.0459009	0.963389	0.999853	ERCC6L
ENSG00000198034	6307.83	0.252259	0.471651	0.534842	0.592759	0.999853	RPS4X
ENSG00000125931	6.55187	-0.598388	1.3281	-0.450559	0.652307	0.999853	CITED1
ENSG00000147099	188.754	-0.00187425	0.405223	-0.00462522	0.99631	0.999853	HDAC8
ENSG00000067177	515.962	-0.0967806	0.46281	-0.209115	0.834358	0.999853	PHKA1
ENSG00000186462	25.0448	0.446648	0.874846	0.510545	0.609669	0.999853	NAP1L2
ENSG00000204116	60.5924	-0.328793	0.492238	-0.667955	0.504163	0.999853	CHIC1
ENSG00000147100	206.647	0.075825	0.404683	0.187369	0.851372	0.999853	SLC16A2
ENSG00000131263	403.434	0.371931	0.524511	0.709101	0.478262	0.999853	RLIM
ENSG00000131269	430.868	0.419183	0.55109	0.760644	0.44687	0.999853	ABCB7
ENSG00000094841	94.6629	0.043423	0.449971	0.0965017	0.923122	0.999853	UPRT
ENSG00000102390	529.634	-0.120957	0.417045	-0.290034	0.77179	0.999853	PBDC1
ENSG00000198934	108.283	0.263972	0.512047	0.515522	0.606188	0.999853	MAGEE1
ENSG00000085224	463.911	0.299187	0.572504	0.522595	0.601256	0.999853	ATRX
ENSG00000102158	883.95	0.166664	0.47423	0.351441	0.725257	0.999853	MAGT1
ENSG00000131174	3054.33	-0.778145	0.52618	-1.47886	0.139178	0.999853	COX7B
ENSG00000165240	261.134	0.466564	0.640369	0.728586	0.466255	0.999853	ATP7A
ENSG00000226784	818.62	-0.362838	0.361839	-1.00276	0.315976	0.999853	PGAM4
ENSG00000102144	5522.59	0.176394	0.491073	0.359201	0.719445	0.999853	PGK1
ENSG00000187325	355.036	-0.088664	0.408102	-0.21726	0.828006	0.999853	TAF9B
ENSG00000165288	95.4789	0.0906266	0.513115	0.17662	0.859807	0.999853	BRWD3
ENSG00000198157	17.2189	-0.235833	0.911184	-0.25882	0.795774	0.999853	HMGN5
ENSG00000131171	792.94	-0.29875	0.394211	-0.757844	0.448544	0.999853	SH3BGRL
ENSG00000072133	44.4067	0.0274461	0.589637	0.0465474	0.962874	0.999853	RPS6KA6
ENSG00000165259	19.0543	1.25181	0.701347	1.78487	0.0742829	0.999853	HDX
ENSG00000155008	187.803	-0.279565	0.427298	-0.654262	0.512943	0.999853	APOOL
ENSG00000147180	31.8509	1.13529	0.784224	1.44766	0.147712	0.999853	ZNF711
ENSG00000124429	147.467	0.274315	0.574378	0.477586	0.632945	0.999853	POF1B
ENSG00000188419	220.525	-0.0128567	0.431051	-0.0298263	0.976206	0.999853	CHM
ENSG00000102271	56.4052	0.166297	0.565226	0.294214	0.768594	0.999853	KLHL4
ENSG00000186310	3.20238	1.59474	1.59479	0.999971	0.317324	0.999853	NAP1L3
ENSG00000147202	184.442	0.349547	0.624563	0.559667	0.575707	0.999853	DIAPH2
ENSG00000000003	744.194	0.118746	0.379488	0.31291	0.754349	0.999853	TSPAN6
ENSG00000102359	22.2275	0.50628	0.682939	0.741325	0.458496	0.999853	SRPX2
ENSG00000102362	12.4885	0.445695	0.912433	0.488469	0.625218	0.999853	SYTL4
ENSG00000101811	568.37	0.222721	0.458419	0.485847	0.627076	0.999853	CSTF2
ENSG00000188917	151.452	-0.110686	0.415536	-0.26637	0.789955	0.999853	TRMT2B
ENSG00000102384	163.088	0.170725	0.468795	0.364178	0.715725	0.999853	CENPI
ENSG00000102387	5.0397	-0.313315	1.6261	-0.192679	0.84721	0.999853	TAF7L
ENSG00000126953	301.905	-0.510349	0.540106	-0.944904	0.344708	0.999853	TIMM8A
ENSG00000241343	37.7135	-0.225756	0.689244	-0.327542	0.743258	0.999853	RPL36A
ENSG00000257529	19.9865	1.07401	0.788664	1.36181	0.173256	0.999853	RPL36A-HNRNPH2
ENSG00000102393	1995.35	-0.337434	0.352412	-0.957499	0.338316	0.999853	GLA
ENSG00000126945	662.572	0.438276	0.595551	0.735917	0.461781	0.999853	HNRNPH2
ENSG00000198960	59.8305	0.438646	0.500203	0.876936	0.380521	0.999853	ARMCX6
ENSG00000102401	147.679	0.388714	0.531924	0.730769	0.464921	0.999853	ARMCX3
ENSG00000184905	100.72	-0.0611161	0.480942	-0.127076	0.89888	0.999853	TCEAL2
ENSG00000204071	9.10883	-0.127695	0.951502	-0.134203	0.893242	0.999853	TCEAL6
ENSG00000158164	3.83555	-0.179267	1.39008	-0.128961	0.897388	0.999853	TMSB15A
ENSG00000125962	93.4577	0.570798	0.578204	0.987192	0.323549	0.999853	ARMCX5
ENSG00000198932	2.74914	0.0340744	1.76907	0.0192611	0.984633	0.999853	GPRASP1
ENSG00000158301	49.2475	0.590434	0.599398	0.985046	0.324602	0.999853	GPRASP2
ENSG00000198908	28.6044	0.709099	0.722256	0.981784	0.326206	0.999853	GPRASP3
ENSG00000102128	2.31802	-0.802816	1.79119	-0.448204	0.654006	0.999853	RAB40AL
ENSG00000102409	4.277	0.44644	1.34677	0.33149	0.740274	0.999853	BEX4
ENSG00000180964	215.713	-0.038143	0.412536	-0.0924598	0.926333	0.999853	TCEAL8
ENSG00000204065	5.30252	0.470024	1.20725	0.389335	0.697028	0.999853	TCEAL5
ENSG00000133134	10.4721	-0.0203197	0.893195	-0.0227494	0.98185	0.999853	BEX2
ENSG00000185222	452.087	-0.163145	0.403581	-0.404244	0.686033	0.999853	TCEAL9
ENSG00000166681	1641.14	-0.308485	0.416264	-0.74108	0.458645	0.999853	BEX3
ENSG00000172476	2.23459	-0.0411928	1.80659	-0.0228015	0.981809	0.999853	RAB40A
ENSG00000133142	673.995	-0.428804	0.454179	-0.944128	0.345104	0.999853	TCEAL4
ENSG00000196507	27.6318	-0.116357	0.611772	-0.190196	0.849156	0.999853	TCEAL3
ENSG00000172465	256.982	-0.378717	0.411226	-0.920947	0.357078	0.999853	TCEAL1
ENSG00000123562	2565.58	0.140273	0.438282	0.320052	0.748929	0.999853	MORF4L2
ENSG00000158427	3.14728	-0.802248	1.57258	-0.510147	0.609949	0.999853	TMSB15B
ENSG00000269226	3.14728	-0.802248	1.57258	-0.510147	0.609949	0.999853	TMSB15B
ENSG00000123575	716.53	-0.398345	0.395874	-1.00624	0.314299	0.999853	FAM199X
ENSG00000133138	44.8234	0.314152	0.727253	0.431971	0.665763	0.999853	TBC1D8B
ENSG00000133131	1985.43	0.182251	0.582318	0.312975	0.7543	0.999853	MORC4
ENSG00000165376	660.986	-0.0318915	0.459902	-0.069344	0.944716	0.999853	CLDN2
ENSG00000089682	123.867	0.0354899	0.496227	0.0715196	0.942984	0.999853	RBM41
ENSG00000198088	170.164	-0.222905	0.405822	-0.549269	0.582821	0.999853	NUP62CL
ENSG00000147224	790.706	0.0690385	0.43116	0.160123	0.872784	0.999853	PRPS1
ENSG00000157514	131.561	0.894144	0.434308	2.05878	0.0395154	0.999853	TSC22D3
ENSG00000080561	40.8057	-0.112869	0.558968	-0.201924	0.839976	0.999853	MID2
ENSG00000101842	2.42389	-0.318414	1.71837	-0.1853	0.852994	0.999853	VSIG1
ENSG00000101843	818.949	-0.403332	0.387854	-1.0399	0.298384	0.999853	PSMD10
ENSG00000101844	47.1108	-0.712982	0.534158	-1.33478	0.18195	0.999853	ATG4A
ENSG00000197565	1383.67	0.630422	0.54027	1.16686	0.243265	0.999853	COL4A6
ENSG00000188153	1425.8	0.229854	0.42234	0.544239	0.586277	0.999853	COL4A5
ENSG00000101888	165.596	-0.366991	0.460706	-0.796585	0.425692	0.999853	NXT2
ENSG00000068366	453.105	0.477193	0.567514	0.840848	0.400433	0.999853	ACSL4
ENSG00000157600	419.004	0.0867126	0.397706	0.218032	0.827404	0.999853	TMEM164
ENSG00000243978	2.14059	4.87768	2.33317	2.09058	0.0365655	0.999853	RTL9
ENSG00000077264	2.1089	1.41974	1.92324	0.738204	0.460391	0.999853	PAK3
ENSG00000101901	460.097	-0.403362	0.456952	-0.882723	0.377386	0.999853	ALG13
ENSG00000102024	3286.29	0.476999	0.584734	0.815755	0.41464	0.999853	PLS3
ENSG00000003096	16.6262	-0.0831986	0.750962	-0.110789	0.911783	0.999853	KLHL13
ENSG00000131725	215.042	0.493238	0.562965	0.876143	0.380952	0.999853	WDR44
ENSG00000147251	71.3025	0.356621	0.662984	0.537903	0.590644	0.999853	DOCK11
ENSG00000131724	1385.76	-0.0996637	0.361863	-0.275418	0.782995	0.999853	IL13RA1
ENSG00000175556	24.0318	0.0572256	0.64073	0.0893132	0.928833	0.999853	LONRF3
ENSG00000101856	2306.73	-0.292695	0.402747	-0.726746	0.467381	0.999853	PGRMC1
ENSG00000077713	180.276	-0.314927	0.538243	-0.585103	0.558478	0.999853	SLC25A43
ENSG00000005022	6067.28	-0.165842	0.359748	-0.460996	0.644802	0.999853	SLC25A5
ENSG00000018610	237.737	-0.0481297	0.482227	-0.0998071	0.920497	0.999853	STEEP1
ENSG00000077721	1525.24	-0.15891	0.402262	-0.395041	0.692813	0.999853	UBE2A
ENSG00000186416	224.83	0.680493	0.609844	1.11585	0.264488	0.999853	NKRF
ENSG00000125354	147.579	0.0158358	0.469417	0.033735	0.973088	0.999853	SEPTIN6
ENSG00000198918	2267.6	-0.717672	0.506399	-1.41721	0.156422	0.999853	RPL39
ENSG00000125351	187.399	0.126986	0.574428	0.221064	0.825042	0.999853	UPF3B
ENSG00000125352	175.983	0.383453	0.52142	0.735402	0.462095	0.999853	RNF113A
ENSG00000125356	2636.19	-0.463099	0.43502	-1.06455	0.287081	0.999853	NDUFA1
ENSG00000101882	259.985	-0.162709	0.403907	-0.402838	0.687067	0.999853	NKAP
ENSG00000177485	339.274	0.320991	0.546907	0.58692	0.557258	0.999853	ZBTB33
ENSG00000005893	1893.43	0.129535	0.390807	0.331454	0.740301	0.999853	LAMP2
ENSG00000158290	834.839	0.252424	0.504214	0.500629	0.616632	0.999853	CUL4B
ENSG00000232119	982.094	-0.263854	0.370876	-0.711433	0.476816	0.999853	MCTS1
ENSG00000171155	612.047	-0.0736375	0.511751	-0.143893	0.885585	0.999853	C1GALT1C1
ENSG00000182890	397.569	0.17374	0.508432	0.341717	0.732564	0.999853	GLUD2
ENSG00000125676	660.634	0.536919	0.605141	0.887263	0.374937	0.999853	THOC2
ENSG00000101966	252.471	0.244132	0.460489	0.530158	0.596002	0.999853	XIAP
ENSG00000101972	776.794	0.348413	0.500081	0.696715	0.485981	0.999853	STAG2
ENSG00000102038	834.634	0.596523	0.630886	0.945533	0.344387	0.999853	SMARCA1
ENSG00000122126	399.463	0.136949	0.480784	0.284845	0.775763	0.999853	OCRL
ENSG00000188706	411.13	-0.272929	0.38035	-0.717574	0.47302	0.999853	ZDHHC9
ENSG00000156697	547.721	0.609041	0.531926	1.14497	0.25222	0.999853	UTP14A
ENSG00000085185	162.627	0.303314	0.421807	0.719082	0.47209	0.999853	BCORL1
ENSG00000102034	257.781	-0.0475686	0.445675	-0.106734	0.915	0.999853	ELF4
ENSG00000156709	680.687	0.313684	0.557783	0.562376	0.57386	0.999853	AIFM1
ENSG00000056277	158.63	0.911108	0.60024	1.51791	0.129038	0.999853	ZNF280C
ENSG00000102078	124.96	-0.175557	0.436603	-0.402098	0.687612	0.999853	SLC25A14
ENSG00000134597	156.813	0.10983	0.457985	0.239812	0.810476	0.999853	RBMX2
ENSG00000165675	94.0015	0.374056	0.475025	0.787444	0.431022	0.999853	ENOX2
ENSG00000147255	3.26403	-0.604668	1.53644	-0.393552	0.693912	0.999853	IGSF1
ENSG00000134602	135.841	-0.161305	0.529532	-0.304618	0.760657	0.999853	STK26
ENSG00000123728	212.672	0.00134336	0.406935	0.00330117	0.997366	0.999853	RAP2C
ENSG00000183434	3.33984	0.274093	1.4844	0.184649	0.853504	0.999853	TFDP3
ENSG00000156531	362.013	0.100461	0.528637	0.190038	0.849279	0.999853	PHF6
ENSG00000165704	1261.59	-0.0374147	0.404729	-0.092444	0.926345	0.999853	HPRT1
ENSG00000170965	12.632	-0.47261	0.853352	-0.553827	0.579697	0.999853	PLAC1
ENSG00000156504	120.489	-0.401364	0.487883	-0.822664	0.410699	0.999853	PABIR2
ENSG00000156500	3.37097	1.53965	1.63012	0.944504	0.344912	0.999853	PABIR3
ENSG00000101928	107.689	0.0153964	0.443264	0.0347342	0.972292	0.999853	MOSPD1
ENSG00000212747	303.222	-0.579989	0.627549	-0.924214	0.355375	0.999853	RTL8B
ENSG00000134590	1092.44	-0.511446	0.600861	-0.851187	0.394665	0.999853	RTL8C
ENSG00000203950	883.367	-0.727224	0.622656	-1.16794	0.242831	0.999853	RTL8A
ENSG00000186376	6.26541	0.635163	1.19661	0.530799	0.595558	0.999853	ZNF75D
ENSG00000173275	49.7676	0.434108	0.539862	0.804108	0.421334	0.999853	ZNF449
ENSG00000169446	425.622	-0.319876	0.450285	-0.710384	0.477466	0.999853	MMGT1
ENSG00000198689	272.093	-0.0979488	0.386204	-0.253619	0.79979	0.999853	SLC9A6
ENSG00000022267	115.725	0.0862364	0.458991	0.187883	0.850969	0.999853	FHL1
ENSG00000129680	207.372	0.34816	0.47184	0.737879	0.460588	0.999853	MAP7D3
ENSG00000102241	692.373	0.0374174	0.577594	0.0647815	0.948348	0.999853	HTATSF1
ENSG00000147274	1169.99	0.220774	0.513998	0.429523	0.667543	0.999853	RBMX
ENSG00000101974	227.837	0.123719	0.488366	0.253331	0.800012	0.999853	ATP11C
ENSG00000184258	7.48769	-0.399731	1.1795	-0.338897	0.734687	0.999853	ENSG00000184258
ENSG00000227234	14.4048	-1.5659	0.902765	-1.73456	0.0828193	0.999853	SPANXB1
ENSG00000182195	816.519	-0.368022	0.459324	-0.801225	0.423001	0.999853	LDOC1
ENSG00000198573	3.83613	-0.347299	1.41909	-0.244734	0.806662	0.999853	SPANXC
ENSG00000198021	3.74959	-2.08092	1.579	-1.31788	0.187544	0.999853	SPANXA1
ENSG00000203926	3.74959	-2.08092	1.579	-1.31788	0.187544	0.999853	SPANXA2
ENSG00000102081	227.482	0.423459	0.538062	0.787008	0.431277	0.999853	FMR1
ENSG00000010404	90.0859	0.344763	0.566026	0.609094	0.542462	0.999853	IDS
ENSG00000197620	82.3061	-0.166439	0.490233	-0.33951	0.734226	0.999853	EOLA1
ENSG00000269556	157.369	-0.085406	0.415957	-0.205324	0.837319	0.999853	TMEM185A
ENSG00000197021	105.874	-0.151373	0.517602	-0.292451	0.769942	0.999853	EOLA2
ENSG00000013619	87.9119	0.241533	0.549543	0.439517	0.660287	0.999853	MAMLD1
ENSG00000171100	79.8835	0.0959609	0.587548	0.163324	0.870263	0.999853	MTM1
ENSG00000063601	263.016	-0.0714176	0.421042	-0.169621	0.865308	0.999853	MTMR1
ENSG00000102181	821.925	-0.38464	0.360263	-1.06766	0.285672	0.999853	CD99L2
ENSG00000029993	784.422	-0.356816	0.397574	-0.897481	0.369462	0.999853	HMGB3
ENSG00000160131	812.606	-0.540455	0.58967	-0.916539	0.359384	0.999853	VMA21
ENSG00000102287	28.7199	-0.484727	0.775088	-0.625384	0.531719	0.999853	GABRE
ENSG00000268089	11.3279	-0.721811	0.930964	-0.775337	0.438141	0.999853	GABRQ
ENSG00000147400	698.674	-0.236474	0.372214	-0.635318	0.525221	0.999853	CETN2
ENSG00000147383	416.406	0.181617	0.475472	0.381972	0.702482	0.999853	NSDHL
ENSG00000147394	68.8877	-0.23807	0.522642	-0.455512	0.648741	0.999853	ZNF185
ENSG00000235961	19.006	0.0769019	0.696572	0.1104	0.912092	0.999853	PNMA6A
ENSG00000063587	68.1245	-0.00600805	0.505807	-0.0118782	0.990523	0.999853	ZNF275
ENSG00000189420	2.11435	1.06726	1.78452	0.598066	0.549796	0.999853	ZFP92
ENSG00000213397	482.344	-0.17217	0.374746	-0.459429	0.645926	0.999853	HAUS7
ENSG00000067842	4.48625	0.73974	1.3441	0.550362	0.582071	0.999853	ATP2B3
ENSG00000262919	199.799	-0.617375	0.57529	-1.07315	0.283203	0.999853	CCNQ
ENSG00000130829	21.6357	-0.164512	0.70692	-0.232716	0.815982	0.999853	DUSP9
ENSG00000130821	45.2349	-0.621666	0.607956	-1.02255	0.306521	0.999853	SLC6A8
ENSG00000185825	2726.43	-0.22485	0.372648	-0.603383	0.546254	0.999853	BCAP31
ENSG00000101986	44.2193	-0.465646	0.53448	-0.871213	0.383638	0.999853	ABCD1
ENSG00000198753	14.0353	-0.264966	0.797055	-0.332431	0.739564	0.999853	PLXNB3
ENSG00000067829	507.837	-0.0579842	0.381327	-0.152059	0.87914	0.999853	IDH3G
ENSG00000180879	2924	-0.431047	0.45918	-0.938733	0.347868	0.999853	SSR4
ENSG00000067840	12.4173	0.324624	0.835065	0.388741	0.697468	0.999853	PDZD4
ENSG00000198910	144.658	0.0513986	0.438842	0.117123	0.906762	0.999853	L1CAM
ENSG00000102030	1264.29	-0.3411	0.39399	-0.865757	0.386624	0.999853	NAA10
ENSG00000172534	1548.29	-0.110214	0.37116	-0.296945	0.766508	0.999853	HCFC1
ENSG00000177854	86.6951	-0.187102	0.49182	-0.380429	0.703627	0.999853	TMEM187
ENSG00000184216	661.996	-0.731528	0.61593	-1.18768	0.234959	0.999853	IRAK1
ENSG00000169057	196.702	-0.146612	0.433087	-0.338528	0.734966	0.999853	MECP2
ENSG00000196924	15074.3	0.524536	0.596354	0.879571	0.379092	0.999853	FLNA
ENSG00000102119	1143.64	-0.336634	0.497407	-0.676779	0.498546	0.999853	EMD
ENSG00000147403	6847.57	-0.15206	0.35757	-0.425258	0.670649	0.999853	RPL10
ENSG00000013563	94.6898	-0.0701843	0.469855	-0.149374	0.881258	0.999853	DNASE1L1
ENSG00000102125	298.241	-0.586582	0.510749	-1.14847	0.250773	0.999853	TAFAZZIN
ENSG00000071553	1301.33	0.134746	0.373193	0.361061	0.718054	0.999853	ATP6AP1
ENSG00000203879	692.325	0.127824	0.380902	0.335582	0.737186	0.999853	GDI1
ENSG00000071859	677.671	-0.122301	0.379515	-0.322256	0.747259	0.999853	FAM50A
ENSG00000130827	73.2923	0.684416	0.519944	1.31633	0.188064	0.999853	PLXNA3
ENSG00000196976	594.128	-0.576084	0.622255	-0.9258	0.35455	0.999853	LAGE3
ENSG00000102178	328.336	-0.409937	0.47425	-0.864391	0.387373	0.999853	UBL4A
ENSG00000126903	221.97	-0.134628	0.526547	-0.255682	0.798197	0.999853	SLC10A3
ENSG00000071889	255.692	-0.371438	0.51598	-0.71987	0.471605	0.999853	FAM3A
ENSG00000160211	18558	0.0199932	0.4559	0.0438544	0.96502	0.999853	G6PD
ENSG00000269335	229.001	0.24055	0.432631	0.556017	0.578199	0.999853	IKBKG
ENSG00000130826	1479.11	0.0359238	0.503321	0.0713736	0.9431	0.999853	DKC1
ENSG00000130830	73.3042	0.128169	0.549342	0.233313	0.815518	0.999853	MPP1
ENSG00000185010	53.3067	-0.112678	0.588809	-0.191366	0.848239	0.999853	F8
ENSG00000277203	385.538	-0.234282	0.53859	-0.434992	0.663568	0.999853	ENSG00000277203
ENSG00000165775	287.032	-0.387334	0.396786	-0.976179	0.328976	0.999853	FUNDC2
ENSG00000182712	76.2477	-0.104147	0.500908	-0.207917	0.835294	0.999853	CMC4
ENSG00000214827	15.5844	-0.316042	0.796051	-0.397012	0.691359	0.999853	MTCP1
ENSG00000185515	313.113	0.0302319	0.399603	0.0756547	0.939694	0.999853	BRCC3
ENSG00000155959	921.8	-0.333561	0.388383	-0.858846	0.390426	0.999853	VBP1
ENSG00000155961	11.6281	1.09915	0.866682	1.26823	0.204716	0.999853	RAB39B
ENSG00000274791	385.402	-0.232748	0.538992	-0.431821	0.665872	0.999853	ENSG00000274791
ENSG00000277150	385.402	-0.232748	0.538992	-0.431821	0.665872	0.999853	F8A3
ENSG00000185973	146.63	0.113412	0.438569	0.258595	0.795948	0.999853	TMLHE
ENSG00000124333	292.32	-0.200037	0.402173	-0.497391	0.618913	0.999853	VAMP7
ENSG00000279287	2.47741	-0.228472	1.74362	-0.131033	0.895749	0.999853	ENSG00000279287
ENSG00000279274	190.536	-0.929745	0.69576	-1.3363	0.181451	0.999853	ENSG00000279274
ENSG00000279115	190.536	-0.929745	0.69576	-1.3363	0.181451	0.999853	ENSG00000279115
ENSG00000280301	2.47741	-0.228472	1.74362	-0.131033	0.895749	0.999853	ENSG00000280301
ENSG00000255054	18.4216	0.000865909	0.806337	0.00107388	0.999143	0.999869	ENSG00000255054
ENSG00000089022	114.272	-0.000435952	0.442586	-0.000985011	0.999214	0.999869	MAPKAPK5
ENSG00000169764	986.917	-0.000434953	0.471427	-0.00092263	0.999264	0.999869	UGP2
ENSG00000101935	104.928	-0.00044852	0.43644	-0.00102768	0.99918	0.999869	AMMECR1
ENSG00000162994	15.3366	-0.000577737	0.770761	-0.000749567	0.999402	0.999902	CLHC1
ENSG00000115020	160.383	0.000224265	0.447021	0.000501688	0.9996	0.999902	PIKFYVE
ENSG00000132824	1355.42	0.000222614	0.374097	0.000595071	0.999525	0.999902	SERINC3
ENSG00000079459	1136.47	-0.00026058	0.424463	-0.000613906	0.99951	0.999902	FDFT1
ENSG00000075239	883.662	-9.82949e-05	0.493595	-0.000199141	0.999841	0.999937	ACAT1
ENSG00000169105	231.608	-7.61281e-05	0.438173	-0.00017374	0.999861	0.999937	CHST14
ENSG00000167565	341.872	9.37336e-05	0.414971	0.00022588	0.99982	0.999937	SERTAD3
ENSG00000106462	171.599	-3.31467e-05	0.436043	-7.6017e-05	0.999939	0.999939	EZH2
ENSG00000237330	0.347344	2.29147	4.8533	0.472147	0.636822	NA	RNF223
ENSG00000169962	1.2457	0.145912	2.67152	0.0546173	0.956443	NA	TAS1R3
ENSG00000189409	0.772123	-2.72807	3.39612	-0.803289	0.421807	NA	MMP23B
ENSG00000157873	0.824383	-1.01595	3.04774	-0.333345	0.738874	NA	TNFRSF14
ENSG00000142606	0.598853	1.08093	3.71387	0.291052	0.771012	NA	MMEL1
ENSG00000142611	1.64247	-0.128972	2.14944	-0.0600027	0.952154	NA	PRDM16
ENSG00000187017	0.811935	-0.620876	3.08316	-0.201376	0.840404	NA	ESPN
ENSG00000215788	0.605846	1.57431	4.11427	0.382647	0.701982	NA	TNFRSF25
ENSG00000142583	1.03581	2.37365	2.87796	0.824769	0.409503	NA	SLC2A5
ENSG00000241563	0.894126	1.04921	3.16668	0.331326	0.740398	NA	CORT
ENSG00000204624	1.11589	-0.240638	2.35563	-0.102155	0.918634	NA	DISP3
ENSG00000120937	1.37451	3.49541	2.84998	1.22647	0.220023	NA	NPPB
ENSG00000120949	1.7828	4.14743	2.46866	1.68003	0.0929505	NA	TNFRSF8
ENSG00000028137	1.33501	-1.69406	2.3244	-0.728817	0.466114	NA	TNFRSF1B
ENSG00000116721	1.64946	0.103996	1.99365	0.0521636	0.958398	NA	PRAMEF1
ENSG00000187545	1.85812	0.831588	2.04113	0.407415	0.683703	NA	PRAMEF10
ENSG00000279804	1.61188	1.15837	2.20497	0.525345	0.599344	NA	PRAMEF18
ENSG00000204480	1.61188	1.15837	2.20497	0.525345	0.599344	NA	PRAMEF19
ENSG00000215695	1.85512	-0.454748	1.96702	-0.231186	0.81717	NA	RSC1A1
ENSG00000158748	1.22057	1.35328	2.73123	0.495485	0.620258	NA	HTR6
ENSG00000162551	0.69638	2.70529	3.38602	0.798958	0.424315	NA	ALPL
ENSG00000184454	1.85566	1.68408	2.07636	0.811071	0.417325	NA	NCMAP
ENSG00000197245	0.466585	2.2811	3.92741	0.580814	0.561366	NA	FAM110D
ENSG00000142675	1.5713	1.12799	2.36545	0.476863	0.63346	NA	CNKSR1
ENSG00000000938	0	NA	NA	NA	NA	NA	FGR
ENSG00000169403	1.77857	-1.6604	2.11866	-0.783703	0.433214	NA	PTAFR
ENSG00000188060	1.32682	-3.04816	2.86789	-1.06286	0.287846	NA	RAB42
ENSG00000142910	1.02905	1.08179	2.64181	0.409488	0.682181	NA	TINAGL1
ENSG00000225828	0.860195	0.964056	3.24681	0.296924	0.766525	NA	FAM229A
ENSG00000121904	0.110555	1.07039	4.97094	0.215328	0.829511	NA	CSMD2
ENSG00000189433	0.372478	0.303414	4.79927	0.0632208	0.949591	NA	GJB4
ENSG00000049089	1.82949	0.163028	1.91747	0.0850224	0.932244	NA	COL9A2
ENSG00000117013	0.587594	-2.73285	3.65694	-0.747304	0.45488	NA	KCNQ4
ENSG00000044012	1.6123	-0.211943	2.17918	-0.0972579	0.922522	NA	GUCA2B
ENSG00000066185	1.80098	-1.10693	2.40299	-0.460647	0.645052	NA	ZMYND12
ENSG00000186409	1.28751	4.02267	2.73292	1.47193	0.141039	NA	CCDC30
ENSG00000186973	1.84913	-3.90022	2.40501	-1.62171	0.104866	NA	FAM183A
ENSG00000117400	1.60192	0.500205	2.16986	0.230524	0.817685	NA	MPL
ENSG00000117425	1.62309	-4.11326	2.98304	-1.37888	0.167932	NA	PTCH2
ENSG00000070759	1.55204	3.26712	2.53528	1.28866	0.197515	NA	TESK2
ENSG00000159588	0.451905	-2.02818	4.51593	-0.449116	0.653348	NA	CCDC17
ENSG00000186790	0.906042	0.906731	2.77913	0.326264	0.744225	NA	FOXE3
ENSG00000174332	1.84267	-0.24322	1.96409	-0.123833	0.901447	NA	GLIS1
ENSG00000162624	0.110555	1.07039	4.97094	0.215328	0.829511	NA	LHX8
ENSG00000137968	0.119241	-0.23544	4.99745	-0.0471119	0.962424	NA	SLC44A5
ENSG00000162669	1.82673	-1.10532	1.9079	-0.579335	0.562363	NA	HFM1
ENSG00000198691	1.21077	0.140287	2.45835	0.0570654	0.954493	NA	ABCA4
ENSG00000162692	1.46581	2.5274	2.32024	1.08928	0.276029	NA	VCAM1
ENSG00000060718	1.64493	0.272236	2.46969	0.110231	0.912226	NA	COL11A1
ENSG00000134183	1.3674	-1.06656	2.34039	-0.45572	0.648591	NA	GNAT2
ENSG00000085465	1.24551	-1.8471	2.69464	-0.685472	0.493046	NA	OVGP1
ENSG00000175984	1.53199	-1.87288	2.3801	-0.786894	0.431344	NA	DENND2C
ENSG00000118729	1.91384	-0.746997	2.00421	-0.372714	0.709362	NA	CASQ2
ENSG00000134258	0.636434	-1.99633	4.04535	-0.493489	0.621667	NA	VTCN1
ENSG00000183508	1.73903	1.60711	2.37005	0.678092	0.497714	NA	TENT5C
ENSG00000265972	1.13661	0.661923	2.63118	0.251569	0.801374	NA	TXNIP
ENSG00000159208	0.907231	-1.73075	3.08256	-0.561463	0.574482	NA	CIART
ENSG00000197915	0.473577	2.71946	4.86511	0.558971	0.576181	NA	HRNR
ENSG00000163202	1.73646	-1.0502	2.22512	-0.471973	0.636946	NA	LCE3D
ENSG00000189334	0	NA	NA	NA	NA	NA	S100A14
ENSG00000279767	0.236789	1.62841	4.94402	0.32937	0.741876	NA	ENSG00000279767
ENSG00000143554	1.29385	-2.27133	2.60222	-0.872842	0.382749	NA	SLC27A3
ENSG00000163354	0.887902	3.00013	2.94324	1.01933	0.308046	NA	DCST2
ENSG00000279487	1.87679	1.21305	1.98731	0.610396	0.541599	NA	ENSG00000279487
ENSG00000196189	0.635435	2.33301	3.54481	0.658146	0.510444	NA	SEMA4A
ENSG00000160838	1.39611	-3.17907	2.64487	-1.20197	0.229374	NA	LRRC71
ENSG00000188004	1.86899	4.40403	2.46862	1.784	0.0744231	NA	SNHG28
ENSG00000162723	1.47023	0.739654	2.21654	0.333697	0.738608	NA	SLAMF9
ENSG00000018625	1.38208	0.895808	2.30583	0.388497	0.697649	NA	ATP1A2
ENSG00000132681	1.51051	-0.923111	2.30501	-0.40048	0.688803	NA	ATP1A4
ENSG00000132716	1.60477	-0.819013	2.42378	-0.337907	0.735433	NA	DCAF8
ENSG00000239887	1.34926	0.241738	2.23611	0.108107	0.913911	NA	C1orf226
ENSG00000143178	1.66544	2.56466	2.35157	1.09062	0.275441	NA	TBX19
ENSG00000198756	1.92206	1.39996	2.06608	0.677592	0.49803	NA	COLGALT2
ENSG00000134365	1.71851	0.138866	2.1049	0.0659727	0.9474	NA	CFHR4
ENSG00000143355	1.4954	2.6936	2.45424	1.09753	0.27241	NA	LHX9
ENSG00000163395	1.00891	-1.03117	2.92596	-0.35242	0.724523	NA	IGFN1
ENSG00000163485	0.91926	-0.113371	2.81641	-0.0402536	0.967891	NA	ADORA1
ENSG00000174529	0.267377	-2.05039	4.94858	-0.414338	0.678627	NA	TMEM81
ENSG00000162873	1.43023	0.140205	2.60472	0.0538273	0.957073	NA	KLHDC8A
ENSG00000203697	1.54979	-2.88525	2.45229	-1.17655	0.239373	NA	CAPN8
ENSG00000143768	0.915498	-0.275341	2.88446	-0.0954568	0.923952	NA	LEFTY2
ENSG00000185155	1.15428	3.70579	2.80295	1.3221	0.186135	NA	MIXL1
ENSG00000198835	0.830377	1.95092	3.10119	0.629087	0.529292	NA	GJC2
ENSG00000180875	0.236789	1.62841	4.94402	0.32937	0.741876	NA	GREM2
ENSG00000182901	0.236789	1.62841	4.94402	0.32937	0.741876	NA	RGS7
ENSG00000277877	1.2213	-1.92532	3.33691	-0.576977	0.563955	NA	ENSG00000277877
ENSG00000148377	0	NA	NA	NA	NA	NA	IDI2
ENSG00000176236	0.667561	0.933503	3.23192	0.288838	0.772705	NA	RPP38-DT
ENSG00000271786	1.65215	-3.72107	2.42337	-1.53549	0.124662	NA	ENSG00000271786
ENSG00000120594	1.13727	-1.57457	2.9499	-0.533772	0.5935	NA	PLXDC2
ENSG00000269897	1.53176	0.77713	2.21438	0.350946	0.725629	NA	COMMD3-BMI1
ENSG00000107562	1.53191	-0.51888	2.22092	-0.233633	0.81527	NA	CXCL12
ENSG00000012779	1.8034	1.32718	2.08809	0.635598	0.525038	NA	ALOX5
ENSG00000150275	0	NA	NA	NA	NA	NA	PCDH15
ENSG00000165449	1.35695	1.96198	2.4098	0.814165	0.415551	NA	SLC16A9
ENSG00000183346	0.267377	-2.05039	4.94858	-0.414338	0.678627	NA	CABCOCO1
ENSG00000122877	1.76108	4.51099	2.51427	1.79415	0.0727887	NA	EGR2
ENSG00000179774	1.51308	-0.585739	2.46891	-0.237246	0.812466	NA	ATOH7
ENSG00000197467	1.63286	1.69347	2.24507	0.754306	0.450665	NA	COL13A1
ENSG00000107742	0.623406	-0.196414	3.66285	-0.0536233	0.957235	NA	SPOCK2
ENSG00000166343	0.652805	1.08256	3.59725	0.30094	0.76346	NA	MSS51
ENSG00000188199	0.236789	1.62841	4.94402	0.32937	0.741876	NA	NUTM2B
ENSG00000228570	0.356029	1.62655	4.90773	0.331426	0.740322	NA	NUTM2E
ENSG00000133661	0.607538	-0.235444	4.01654	-0.0586187	0.953256	NA	SFTPD
ENSG00000184923	0.236789	1.62841	4.94402	0.32937	0.741876	NA	NUTM2A
ENSG00000214562	0.473577	2.71946	4.86511	0.558971	0.576181	NA	NUTM2D
ENSG00000119919	1.17742	-0.438237	2.45176	-0.178744	0.858139	NA	NKX2-3
ENSG00000075891	1.01079	-1.37039	2.71069	-0.505552	0.613171	NA	PAX2
ENSG00000107831	1.20489	1.40266	2.69806	0.519876	0.60315	NA	FGF8
ENSG00000138172	0.571146	-1.97381	3.78198	-0.521898	0.601741	NA	CALHM2
ENSG00000183128	1.69907	0.175235	2.09515	0.0836383	0.933344	NA	CALHM3
ENSG00000197748	1.91607	-0.215236	1.98197	-0.108597	0.913522	NA	CFAP43
ENSG00000150594	1.27287	-3.07975	3.23671	-0.951507	0.341347	NA	ADRA2A
ENSG00000197142	0.347344	2.29147	4.8533	0.472147	0.636822	NA	ACSL5
ENSG00000165816	0.95054	2.67627	3.47615	0.769896	0.441362	NA	VWA2
ENSG00000107518	1.00714	2.99395	2.83114	1.05751	0.290281	NA	ATRNL1
ENSG00000187908	1.45782	-2.18805	2.41387	-0.906447	0.364699	NA	DMBT1
ENSG00000229544	0.890783	-1.35013	3.20708	-0.420985	0.673766	NA	NKX1-2
ENSG00000225899	1.28128	2.53189	2.50583	1.0104	0.312304	NA	FRG2B
ENSG00000161328	1.48095	-0.0691407	2.30364	-0.0300136	0.976056	NA	LRRC56
ENSG00000099834	1.04461	-3.73618	2.93103	-1.2747	0.202416	NA	CDHR5
ENSG00000069696	0.229796	1.07037	4.97094	0.215325	0.829514	NA	DRD4
ENSG00000205869	0.110555	1.07039	4.97094	0.215328	0.829511	NA	KRTAP5-1
ENSG00000129749	1.32855	-0.582214	2.51636	-0.231372	0.817026	NA	CHRNA10
ENSG00000180785	0.47604	0.434796	3.91909	0.110943	0.911661	NA	OR51E1
ENSG00000167332	0.778116	1.36842	3.02543	0.452308	0.651047	NA	OR51E2
ENSG00000258588	1.88302	0.390044	1.89691	0.20562	0.837087	NA	TRIM6-TRIM34
ENSG00000166796	1.28967	-0.821846	2.57622	-0.319013	0.749717	NA	LDHC
ENSG00000205177	1.61407	-2.53014	2.30495	-1.0977	0.272336	NA	C11orf91
ENSG00000135363	1.18318	2.05947	2.73544	0.752883	0.45152	NA	LMO2
ENSG00000180720	0.592818	2.69958	4.02008	0.671524	0.501887	NA	CHRM4
ENSG00000134571	1.02882	2.1904	2.97996	0.735044	0.462313	NA	MYBPC3
ENSG00000149131	1.44211	1.02035	2.26308	0.450868	0.652085	NA	SERPING1
ENSG00000242689	1.45179	-0.709632	2.27191	-0.312351	0.754774	NA	CNTF
ENSG00000134827	1.0375	1.97648	2.98486	0.66217	0.507862	NA	TCN1
ENSG00000167992	1.57037	0.861796	2.10128	0.410129	0.681712	NA	VWCE
ENSG00000133328	1.29574	-0.0238107	2.4104	-0.00987831	0.992118	NA	PLAAT2
ENSG00000256100	0.607728	0.0427217	3.62381	0.0117892	0.990594	NA	ENSG00000256100
ENSG00000219435	1.52945	0.497861	2.16334	0.230136	0.817986	NA	CATSPERZ
ENSG00000279576	1.01172	-3.08983	3.4026	-0.908078	0.363837	NA	ENSG00000279576
ENSG00000173338	0.488487	-0.0364068	4.29018	-0.00848608	0.993229	NA	KCNK7
ENSG00000172638	0.770354	2.26121	3.10121	0.729138	0.465917	NA	EFEMP2
ENSG00000162344	0.623986	-1.56441	3.67011	-0.426257	0.669921	NA	FGF19
ENSG00000110195	0.295084	1.07036	4.97094	0.215324	0.829514	NA	FOLR1
ENSG00000186642	1.80851	0.811446	2.20629	0.367788	0.713031	NA	PDE2A
ENSG00000187726	1.93885	0.962026	2.04914	0.469479	0.638728	NA	DNAJB13
ENSG00000175564	0.110555	1.07039	4.97094	0.215328	0.829511	NA	UCP3
ENSG00000151364	1.6913	2.9902	2.77137	1.07896	0.280604	NA	KCTD14
ENSG00000182103	1.07262	1.85101	2.83868	0.652065	0.514359	NA	FAM181B
ENSG00000134627	0	NA	NA	NA	NA	NA	PIWIL4
ENSG00000166670	0.998346	-1.11054	2.71983	-0.408311	0.683045	NA	MMP10
ENSG00000196611	0.254929	-1.55357	4.9737	-0.312358	0.754768	NA	MMP1
ENSG00000137745	0.524879	1.76661	3.81968	0.462501	0.643722	NA	MMP13
ENSG00000152402	0.690387	-1.95066	3.5525	-0.549095	0.58294	NA	GUCY1A2
ENSG00000109906	1.72062	-1.60506	2.25353	-0.712244	0.476314	NA	ZBTB16
ENSG00000118137	1.87925	2.1298	2.50949	0.848698	0.39605	NA	APOA1
ENSG00000149582	0.439458	-1.55957	4.10322	-0.380085	0.703883	NA	TMEM25
ENSG00000160683	0.347344	2.29147	4.8533	0.472147	0.636822	NA	CXCR5
ENSG00000172350	1.26734	1.42852	2.97024	0.480945	0.630556	NA	ABCG4
ENSG00000248712	1.20624	0.586506	2.61435	0.224341	0.822492	NA	CCDC153
ENSG00000137709	0.229796	1.07037	4.97094	0.215325	0.829514	NA	POU2F3
ENSG00000109927	1.00883	2.25278	2.89513	0.778128	0.436494	NA	TECTA
ENSG00000166257	1.35453	-0.51419	2.77901	-0.185026	0.853208	NA	SCN3B
ENSG00000149557	0.651883	1.00386	3.51068	0.285944	0.774921	NA	FEZ1
ENSG00000111181	1.48595	4.16875	2.58284	1.61402	0.106524	NA	SLC6A12
ENSG00000118971	1.05318	1.96162	2.71685	0.722021	0.470282	NA	CCND2
ENSG00000008323	1.82541	4.01949	2.36441	1.7	0.0891313	NA	PLEKHG6
ENSG00000089692	1.90216	-1.97991	2.08805	-0.948212	0.343021	NA	LAG3
ENSG00000139194	1.28628	0.599893	2.42239	0.247645	0.804409	NA	RBP5
ENSG00000177675	0.770354	2.26121	3.10121	0.729138	0.465917	NA	CD163L1
ENSG00000110852	0.295084	1.07036	4.97094	0.215324	0.829514	NA	CLEC2B
ENSG00000165685	0	NA	NA	NA	NA	NA	TMEM52B
ENSG00000205810	0.110555	1.07039	4.97094	0.215328	0.829511	NA	KLRC3
ENSG00000205809	0.792256	0.136143	3.11287	0.0437356	0.965115	NA	KLRC2
ENSG00000134551	1.66149	1.21056	2.32564	0.520528	0.602696	NA	PRH2
ENSG00000212127	1.05418	-0.228787	2.43971	-0.0937762	0.925287	NA	TAS2R14
ENSG00000183150	1.09833	0.594836	2.699	0.220391	0.825566	NA	GPR19
ENSG00000178878	1.80705	-0.9077	1.9936	-0.455307	0.648889	NA	APOLD1
ENSG00000111291	1.72343	-0.242958	1.99567	-0.121742	0.903103	NA	GPRC5D
ENSG00000134533	0.372478	0.303414	4.79927	0.0632208	0.949591	NA	RERG
ENSG00000111713	1.35526	2.35394	2.3745	0.99134	0.321519	NA	GYS2
ENSG00000121361	0.605846	1.57431	4.11427	0.382647	0.701982	NA	KCNJ8
ENSG00000133687	0.897357	1.36098	2.72836	0.498827	0.617901	NA	TMTC1
ENSG00000139219	1.54259	1.69814	2.51799	0.674405	0.500054	NA	COL2A1
ENSG00000135436	1.15697	0.631768	2.63087	0.240137	0.810224	NA	FAM186B
ENSG00000185432	0.74599	2.73728	3.3498	0.817148	0.413844	NA	METTL7A
ENSG00000110934	0.896587	2.65942	3.21686	0.826714	0.408399	NA	BIN2
ENSG00000161835	0.571146	-1.97381	3.78198	-0.521898	0.601741	NA	TAMALIN
ENSG00000167780	1.37382	-0.2111	2.242	-0.0941568	0.924985	NA	SOAT2
ENSG00000123388	1.82472	0.538433	1.96859	0.273512	0.78446	NA	HOXC11
ENSG00000123342	1.45855	0.643036	2.37001	0.271323	0.786143	NA	MMP19
ENSG00000110944	1.14659	1.64175	2.67295	0.614208	0.539078	NA	IL23A
ENSG00000185482	0.267377	-2.05039	4.94858	-0.414338	0.678627	NA	STAC3
ENSG00000139269	1.74714	1.48233	2.27681	0.651055	0.515011	NA	INHBE
ENSG00000135502	1.60115	0.872471	2.58934	0.336948	0.736156	NA	SLC26A10P
ENSG00000135407	0.623406	-0.196414	3.66285	-0.0536233	0.957235	NA	AVIL
ENSG00000118596	0.557006	0.222991	3.81071	0.0585169	0.953337	NA	SLC16A7
ENSG00000090382	0.455906	-2.25966	4.43557	-0.509442	0.610443	NA	LYZ
ENSG00000111052	1.19244	1.6935	2.52068	0.671843	0.501684	NA	LIN7A
ENSG00000072041	0.497173	-0.676031	3.92279	-0.172334	0.863175	NA	SLC6A15
ENSG00000136014	1.20981	0.889759	2.58073	0.34477	0.730267	NA	USP44
ENSG00000165972	0.119241	-0.23544	4.99745	-0.0471119	0.962424	NA	CCDC38
ENSG00000139352	0.484725	-0.247523	3.95288	-0.0626184	0.95007	NA	ASCL1
ENSG00000135144	1.21427	3.07124	2.87514	1.0682	0.285429	NA	DTX1
ENSG00000111344	1.73488	1.09355	2.02402	0.540288	0.588998	NA	RASAL1
ENSG00000157782	1.2168	1.27261	2.73935	0.464566	0.642242	NA	CABP1
ENSG00000139714	1.60776	-0.231298	2.26158	-0.102273	0.91854	NA	MORN3
ENSG00000279282	1.57318	-0.0428405	2.62104	-0.0163448	0.986959	NA	ENSG00000279282
ENSG00000132970	1.69054	1.13426	2.33064	0.486674	0.626489	NA	WASF3
ENSG00000139515	0.853782	-0.247084	3.08064	-0.0802054	0.936074	NA	PDX1
ENSG00000133083	0.887902	3.00013	2.94324	1.01933	0.308046	NA	DCLK1
ENSG00000120675	0.372478	0.303414	4.79927	0.0632208	0.949591	NA	DNAJC15
ENSG00000198553	1.50832	1.1071	2.23852	0.494565	0.620907	NA	KCNRG
ENSG00000118946	0	NA	NA	NA	NA	NA	PCDH17
ENSG00000136155	1.61265	0.663938	2.3037	0.288205	0.77319	NA	SCEL
ENSG00000184564	0.811935	-0.620876	3.08316	-0.201376	0.840404	NA	SLITRK6
ENSG00000198542	0.526307	-2.83052	4.14666	-0.682603	0.494858	NA	ITGBL1
ENSG00000182968	1.18287	-1.07932	2.43877	-0.442566	0.658079	NA	SOX1
ENSG00000126218	1.59055	-0.97682	2.72389	-0.358613	0.719885	NA	F10
ENSG00000211885	0.369057	-0.235457	4.99745	-0.0471153	0.962421	NA	TRAJ4
ENSG00000157227	1.00833	-0.182326	3.25278	-0.0560525	0.9553	NA	MMP14
ENSG00000092068	1.02647	-1.76338	2.78712	-0.63269	0.526936	NA	SLC7A8
ENSG00000100884	0.831299	2.68334	3.612	0.742895	0.457545	NA	CPNE6
ENSG00000092295	1.74187	1.25317	1.98551	0.631161	0.527935	NA	TGM1
ENSG00000213906	1.23982	-0.557119	2.64181	-0.210885	0.832977	NA	LTB4R2
ENSG00000213903	0.439458	-1.55957	4.10322	-0.380085	0.703883	NA	LTB4R
ENSG00000139899	1.22057	1.35328	2.73123	0.495485	0.620258	NA	CBLN3
ENSG00000180998	1.8037	4.40093	2.32536	1.89258	0.0584135	NA	GPR137C
ENSG00000181619	1.17119	-3.69445	3.25257	-1.13586	0.256017	NA	GPR135
ENSG00000165807	0.812705	-0.833617	3.20181	-0.260358	0.794587	NA	PPP1R36
ENSG00000187105	0	NA	NA	NA	NA	NA	HEATR4
ENSG00000119699	1.16762	-2.59173	2.66482	-0.972574	0.330765	NA	TGFB3
ENSG00000175785	1.62321	1.16065	2.23021	0.520423	0.602769	NA	PRIMA1
ENSG00000119698	1.08999	1.35091	2.75817	0.489785	0.624286	NA	PPP4R4
ENSG00000258691	1.24393	3.48469	2.66721	1.30649	0.191386	NA	ENSG00000258691
ENSG00000036530	0.976785	0.174178	2.94804	0.0590825	0.952886	NA	CYP46A1
ENSG00000140107	0.534754	-3.12918	4.63208	-0.675544	0.49933	NA	SLC25A47
ENSG00000254656	1.83053	2.6595	2.19172	1.21343	0.224965	NA	RTL1
ENSG00000258986	0.878916	-2.32011	3.21048	-0.722666	0.469885	NA	TMEM179
ENSG00000261739	1.43211	-0.469282	2.11968	-0.221393	0.824787	NA	GOLGA8S
ENSG00000182636	1.22795	-1.02777	2.71771	-0.378176	0.7053	NA	NDN
ENSG00000104059	1.73024	-1.42354	2.38538	-0.596775	0.550657	NA	ENTREP2
ENSG00000186399	1.67758	-0.21423	2.03535	-0.105255	0.916174	NA	GOLGA8R
ENSG00000178115	1.81327	-0.534682	1.93451	-0.276391	0.782248	NA	GOLGA8Q
ENSG00000166922	1.8172	0.415021	2.28659	0.181502	0.855974	NA	SCG5
ENSG00000198838	0.709408	1.78779	3.47189	0.514932	0.606601	NA	RYR3
ENSG00000230778	1.83852	1.19017	2.22998	0.533712	0.593541	NA	ANKRD63
ENSG00000137877	1.83095	1.07094	2.26935	0.471916	0.636987	NA	SPTBN5
ENSG00000184716	0.716401	2.27233	3.47844	0.65326	0.513589	NA	SERINC4
ENSG00000185634	1.57795	1.14349	2.68231	0.426309	0.669883	NA	SHC4
ENSG00000128918	1.74787	2.93784	2.29204	1.28176	0.199927	NA	ALDH1A2
ENSG00000166035	1.35191	0.766154	2.53578	0.302137	0.762547	NA	LIPC
ENSG00000197361	0.854971	-3.45187	3.1964	-1.07992	0.280176	NA	FBXL22
ENSG00000246922	0.949078	-1.73386	2.93953	-0.589842	0.555297	NA	UBAP1L
ENSG00000138615	0.906042	0.906731	2.77913	0.326264	0.744225	NA	CILP
ENSG00000174498	1.60718	0.200177	2.26489	0.0883824	0.929573	NA	IGDCC3
ENSG00000255346	1.73289	-0.857085	2.08489	-0.411093	0.681004	NA	NOX5
ENSG00000225362	1.60849	1.87571	2.2602	0.829888	0.406602	NA	CT62
ENSG00000205363	0.377932	-0.736566	4.76859	-0.154462	0.877246	NA	INSYN1
ENSG00000129009	1.30395	2.68035	2.67462	1.00214	0.316275	NA	ISLR
ENSG00000140481	1.16543	1.72717	2.93089	0.589299	0.55566	NA	CCDC33
ENSG00000140506	0.956651	-2.72396	3.21651	-0.846868	0.397069	NA	LMAN1L
ENSG00000169752	1.03074	0.189094	2.88838	0.0654673	0.947802	NA	NRG4
ENSG00000188659	1.10779	-0.280325	2.88818	-0.0970596	0.922679	NA	SAXO2
ENSG00000103723	1.18645	-1.37044	2.63603	-0.519889	0.603141	NA	AP3B2
ENSG00000156218	1.02436	0.928519	2.67642	0.346925	0.728648	NA	ADAMTSL3
ENSG00000184206	1.50608	-0.943366	2.18618	-0.431513	0.666096	NA	GOLGA6L4
ENSG00000136383	0.840755	0.923534	3.03636	0.304158	0.761007	NA	ALPK3
ENSG00000166819	0.414324	1.07579	4.18293	0.257187	0.797035	NA	PLIN1
ENSG00000242498	1.21927	-0.272966	2.64174	-0.103328	0.917702	NA	ARPIN
ENSG00000275674	0.616413	-0.650566	3.67023	-0.177255	0.859308	NA	ENSG00000275674
ENSG00000140557	1.93617	-2.47369	2.15085	-1.1501	0.250103	NA	ST8SIA2
ENSG00000182175	0.86523	2.74638	3.18114	0.863333	0.387954	NA	RGMA
ENSG00000140450	1.38642	0.661004	2.52522	0.261761	0.793505	NA	ARRDC4
ENSG00000185615	0.347344	2.29147	4.8533	0.472147	0.636822	NA	PDIA2
ENSG00000127578	0.846055	1.96215	3.50667	0.559547	0.575788	NA	WFIKKN1
ENSG00000167945	0.571146	-1.97381	3.78198	-0.521898	0.601741	NA	ENSG00000167945
ENSG00000197599	1.11001	0.971604	3.07738	0.315725	0.752212	NA	CCDC154
ENSG00000196408	0.357722	-0.235457	4.99745	-0.0471153	0.962421	NA	NOXO1
ENSG00000279473	0.22111	1.73351	4.9399	0.350919	0.725649	NA	ENSG00000279473
ENSG00000172382	0.356029	1.62655	4.90773	0.331426	0.740322	NA	PRSS27
ENSG00000184697	0.743417	-0.677702	3.03405	-0.223366	0.823251	NA	CLDN6
ENSG00000130182	0.98547	-0.553014	2.97997	-0.185577	0.852777	NA	ZSCAN10
ENSG00000078328	1.57607	0.11252	2.31307	0.0486451	0.961202	NA	RBFOX1
ENSG00000188897	1.65322	0.154198	1.98459	0.0776978	0.938068	NA	LOC400499
ENSG00000180209	1.5766	1.87907	2.39041	0.786085	0.431818	NA	MYL11
ENSG00000005844	1.78515	-0.249454	1.91351	-0.130365	0.896278	NA	ITGAL
ENSG00000169955	1.91084	-2.77054	2.19198	-1.26395	0.206249	NA	ZNF747
ENSG00000140675	1.36494	0.122297	2.43027	0.0503226	0.959865	NA	SLC5A2
ENSG00000102935	1.4742	-0.819504	2.45095	-0.334362	0.738106	NA	ZNF423
ENSG00000006210	1.22656	3.8716	2.76841	1.39849	0.161965	NA	CX3CL1
ENSG00000179776	0.365485	-0.247636	4.34311	-0.057018	0.954531	NA	CDH5
ENSG00000089505	1.20401	-2.08595	2.52821	-0.825071	0.409331	NA	CMTM1
ENSG00000172824	1.91972	-2.32986	2.21507	-1.05182	0.292881	NA	CES4A
ENSG00000179044	0.822614	3.01212	3.22465	0.934093	0.350256	NA	EXOC3L1
ENSG00000159708	1.22303	-0.0647477	2.44879	-0.0264407	0.978906	NA	LRRC36
ENSG00000062038	1.57161	-1.68511	2.50368	-0.673052	0.500914	NA	CDH3
ENSG00000157322	1.62006	-0.224812	2.01257	-0.111704	0.911058	NA	CLEC18A
ENSG00000140832	0.533565	1.07945	3.83154	0.281727	0.778153	NA	MARVELD3
ENSG00000118557	1.70306	-1.17372	2.46356	-0.476435	0.633765	NA	PMFBP1
ENSG00000196436	1.28397	0.241426	2.24241	0.107663	0.914263	NA	NPIPB15
ENSG00000140839	1.62006	-0.224812	2.01257	-0.111704	0.911058	NA	CLEC18B
ENSG00000168589	1.2854	-2.1518	2.57558	-0.835461	0.403458	NA	DYNLRB2
ENSG00000166473	1.39026	-0.514103	2.28355	-0.225133	0.821876	NA	PKD1L2
ENSG00000184860	1.78695	2.14192	2.21876	0.965367	0.334361	NA	SDR42E1
ENSG00000154099	0.246244	-0.247753	4.94706	-0.0500808	0.960058	NA	DNAAF1
ENSG00000064270	1.91384	-0.746997	2.00421	-0.372714	0.709362	NA	ATP2C2
ENSG00000103241	1.80808	1.69475	2.24483	0.754958	0.450274	NA	FOXF1
ENSG00000258839	0.42301	-0.235451	4.58787	-0.0513203	0.95907	NA	MC1R
ENSG00000074660	1.09775	0.798753	2.52663	0.316133	0.751901	NA	SCARF1
ENSG00000177374	1.18299	3.27285	2.6767	1.22272	0.221437	NA	HIC1
ENSG00000182557	0.709408	1.78779	3.47189	0.514932	0.606601	NA	SPNS3
ENSG00000183018	0.924484	3.51117	3.00749	1.16748	0.243017	NA	SPNS2
ENSG00000091592	0.607728	0.0427217	3.62381	0.0117892	0.990594	NA	NLRP1
ENSG00000141485	1.34926	0.241738	2.23611	0.108107	0.913911	NA	SLC13A5
ENSG00000132530	0.966066	1.19075	2.86869	0.415083	0.678081	NA	XAF1
ENSG00000161944	1.5389	-0.242395	2.06851	-0.117184	0.906715	NA	ASGR2
ENSG00000261915	0.534754	-3.12918	4.63208	-0.675544	0.49933	NA	ENSG00000261915
ENSG00000129194	0.455906	-2.25966	4.43557	-0.509442	0.610443	NA	SOX15
ENSG00000129214	1.50766	3.72619	2.47391	1.50619	0.132018	NA	SHBG
ENSG00000167874	0.740954	0.943729	3.69863	0.255157	0.798602	NA	TMEM88
ENSG00000170049	0.91849	0.614697	2.78743	0.220525	0.825463	NA	KCNAB3
ENSG00000263620	0.779809	0.477381	3.10154	0.153918	0.877675	NA	ENSG00000263620
ENSG00000153976	1.87756	0.75943	1.85804	0.408726	0.682741	NA	HS3ST3A1
ENSG00000091536	0.513621	-1.42082	3.76074	-0.377804	0.705576	NA	MYO15A
ENSG00000205212	0.888672	1.69696	2.8819	0.588836	0.555971	NA	CCDC144NL
ENSG00000260458	1.03074	0.189094	2.88838	0.0654673	0.947802	NA	KCNJ18
ENSG00000168961	1.46593	-2.1204	2.3621	-0.897678	0.369357	NA	LGALS9
ENSG00000007216	0.504166	-0.190199	4.30298	-0.0442015	0.964744	NA	SLC13A2
ENSG00000167525	1.72343	-0.242958	1.99567	-0.121742	0.903103	NA	PROCA1
ENSG00000267618	1.68373	0.268733	2.5574	0.10508	0.916312	NA	ENSG00000267618
ENSG00000205045	1.41498	-0.0386442	2.20431	-0.0175312	0.986013	NA	SLFN12L
ENSG00000270379	0.442221	2.69461	4.86648	0.553708	0.579779	NA	HEATR9
ENSG00000274808	1.05418	-0.228787	2.43971	-0.0937762	0.925287	NA	TBC1D3B
ENSG00000274226	0.91849	0.614697	2.78743	0.220525	0.825463	NA	TBC1D3H
ENSG00000276085	1.42073	4.30984	3.24	1.3302	0.183454	NA	CCL3L1
ENSG00000274933	0.91849	0.614697	2.78743	0.220525	0.825463	NA	TBC1D3I
ENSG00000260287	1.05418	-0.228787	2.43971	-0.0937762	0.925287	NA	TBC1D3G
ENSG00000273513	1.29097	0.502602	2.25782	0.222605	0.823843	NA	TBC1D3K
ENSG00000274419	0.614721	0.544908	3.55804	0.153148	0.878281	NA	TBC1D3D
ENSG00000274512	1.4755	0.499675	2.19733	0.227401	0.820112	NA	TBC1D3
ENSG00000278299	0.504166	-0.190199	4.30298	-0.0442015	0.964744	NA	TBC1D3C
ENSG00000278599	1.29097	0.502602	2.25782	0.222605	0.823843	NA	TBC1D3E
ENSG00000274611	1.4755	0.499675	2.19733	0.227401	0.820112	NA	TBC1D3
ENSG00000187242	1.06963	1.19025	2.59979	0.457825	0.647078	NA	KRT12
ENSG00000212901	0	NA	NA	NA	NA	NA	KRTAP3-1
ENSG00000161610	0.925483	0.966107	3.20159	0.301759	0.762836	NA	HCRT
ENSG00000131480	1.35814	-0.138418	2.2022	-0.0628544	0.949882	NA	AOC2
ENSG00000131471	1.42965	0.43518	2.70615	0.160812	0.872242	NA	AOC3
ENSG00000182742	0.953189	3.00903	3.14206	0.957663	0.338233	NA	HOXB4
ENSG00000049283	0.813928	3.28538	3.1623	1.03892	0.298842	NA	EPN3
ENSG00000121101	0.956071	-1.35297	3.16526	-0.427442	0.669057	NA	TEX14
ENSG00000175175	0.911497	0.166074	2.98156	0.0557003	0.955581	NA	PPM1E
ENSG00000167434	0.980206	0.229702	2.52224	0.0910705	0.927437	NA	CA4
ENSG00000187013	0.414324	1.07579	4.18293	0.257187	0.797035	NA	LINC02875
ENSG00000141338	0.538755	-3.17842	4.03984	-0.786769	0.431417	NA	ABCA8
ENSG00000154263	1.20547	1.30768	2.99896	0.436043	0.662806	NA	ABCA10
ENSG00000123700	1.04342	-1.01616	2.86436	-0.354762	0.722768	NA	KCNJ2
ENSG00000204323	1.1177	3.27348	2.69478	1.21475	0.224461	NA	SMIM5
ENSG00000186919	0.320217	-1.55358	4.9737	-0.312359	0.754768	NA	ZACN
ENSG00000070526	0.893936	1.80448	3.25229	0.554833	0.579009	NA	ST6GALNAC1
ENSG00000167895	0.320217	-1.55358	4.9737	-0.312359	0.754768	NA	TMC8
ENSG00000141527	1.84286	-0.163254	1.9674	-0.0829793	0.933868	NA	CARD14
ENSG00000185269	1.9256	-1.85374	2.07312	-0.894179	0.371226	NA	NOTUM
ENSG00000141574	0.651113	2.26666	3.26686	0.693834	0.487786	NA	SECTM1
ENSG00000101605	0.610959	0.208425	3.68445	0.056569	0.954889	NA	MYOM1
ENSG00000170579	0.623986	-1.56441	3.67011	-0.426257	0.669921	NA	DLGAP1
ENSG00000101680	0.508166	-0.440341	4.22231	-0.104289	0.91694	NA	LAMA1
ENSG00000176194	0.534754	-3.12918	4.63208	-0.675544	0.49933	NA	CIDEA
ENSG00000141469	1.02605	0.271927	2.7344	0.0994466	0.920784	NA	SLC14A1
ENSG00000141639	0.585825	2.27607	3.6478	0.623957	0.532656	NA	MAPK4
ENSG00000206075	0.238481	-0.23545	4.99745	-0.0471139	0.962422	NA	SERPINB5
ENSG00000206073	1.75802	-1.67496	2.1357	-0.784268	0.432883	NA	SERPINB4
ENSG00000206072	1.36083	-3.91599	2.60294	-1.50445	0.132466	NA	SERPINB11
ENSG00000221887	0.602273	0.936787	3.30597	0.283362	0.776899	NA	HMSD
ENSG00000071991	0.267377	-2.05039	4.94858	-0.414338	0.678627	NA	CDH19
ENSG00000185988	0.738114	-0.235452	4.26914	-0.0551521	0.956017	NA	PLK5
ENSG00000099840	1.08734	0.736851	2.80978	0.262245	0.793132	NA	IZUMO4
ENSG00000178297	0.642428	2.70548	3.49416	0.774287	0.438761	NA	TMPRSS9
ENSG00000183397	0.977743	1.56797	3.35272	0.467672	0.640019	NA	TEKTIP1
ENSG00000007264	0.828648	1.80256	3.27559	0.550302	0.582113	NA	MATK
ENSG00000089847	1.3762	2.97835	2.61148	1.14048	0.254085	NA	ANKRD24
ENSG00000171119	1.17231	0.143764	2.75415	0.0521991	0.95837	NA	NRTN
ENSG00000205744	0.698149	-1.40198	3.18274	-0.440494	0.659579	NA	DENND1C
ENSG00000268861	0.365485	-0.247636	4.34311	-0.057018	0.954531	NA	ENSG00000268861
ENSG00000130812	0.236789	1.62841	4.94402	0.32937	0.741876	NA	ANGPTL6
ENSG00000130176	1.23429	2.76939	2.85342	0.97055	0.331772	NA	CNN1
ENSG00000197044	1.34969	-0.0267147	2.36635	-0.0112894	0.990993	NA	ZNF441
ENSG00000171295	0.47604	0.434796	3.91909	0.110943	0.911661	NA	ZNF440
ENSG00000197647	0.685702	-0.993593	3.21977	-0.308591	0.757632	NA	ZNF433
ENSG00000223547	1.25158	-0.588204	2.24485	-0.262024	0.793303	NA	ZNF844
ENSG00000132010	1.48138	-0.248947	2.11153	-0.117899	0.906148	NA	ZNF20
ENSG00000188868	1.09945	0.232193	2.4546	0.094595	0.924636	NA	ZNF563
ENSG00000105610	1.33281	1.1109	2.46325	0.45099	0.651997	NA	KLF1
ENSG00000187556	1.92471	1.56155	2.05472	0.759981	0.447266	NA	NANOS3
ENSG00000132016	0.853202	0.592012	3.00893	0.196752	0.844021	NA	BRME1
ENSG00000171954	1.30734	1.92728	2.60424	0.740053	0.459268	NA	CYP4F22
ENSG00000196684	0.768661	3.01502	3.31024	0.910815	0.362393	NA	HSH2D
ENSG00000269058	0.895554	-1.47338	2.969	-0.496254	0.619715	NA	CALR3
ENSG00000160117	1.11189	-0.107266	2.61407	-0.041034	0.967269	NA	ANKLE1
ENSG00000167483	1.34723	0.811748	2.41475	0.336163	0.736748	NA	NIBAN3
ENSG00000105664	0.974902	1.52027	3.57798	0.424897	0.670912	NA	COMP
ENSG00000213999	0.98547	-0.553014	2.97997	-0.185577	0.852777	NA	BORCS8-MEF2B
ENSG00000213996	1.48418	0.112541	2.3529	0.0478308	0.961851	NA	TM6SF2
ENSG00000178093	0.829837	-1.7659	3.28986	-0.536771	0.591426	NA	TSSK6
ENSG00000160161	0.254929	-1.55357	4.9737	-0.312358	0.754768	NA	CILP2
ENSG00000064547	1.4564	0.781153	2.63803	0.296113	0.767144	NA	LPAR2
ENSG00000081665	1.66114	0.202728	2.22903	0.0909486	0.927533	NA	ZNF506
ENSG00000184635	0.721514	0.929325	3.14509	0.295484	0.767624	NA	ZNF93
ENSG00000256229	1.41966	-0.242121	2.10673	-0.114928	0.908502	NA	ZNF486
ENSG00000188171	1.79641	1.15017	2.1172	0.543253	0.586956	NA	ZNF626
ENSG00000160229	1.51008	-1.06936	2.14189	-0.49926	0.617596	NA	ZNF66
ENSG00000196109	1.16473	0.238388	2.30646	0.103356	0.91768	NA	ZNF676
ENSG00000196350	1.28798	0.0149466	2.31547	0.00645511	0.99485	NA	ZNF729
ENSG00000197360	1.53022	0.103107	2.02827	0.050835	0.959457	NA	ZNF98
ENSG00000213973	1.4466	1.61387	2.41685	0.667758	0.504288	NA	ZNF99
ENSG00000269067	1.4685	0.245362	2.16631	0.113263	0.909822	NA	ZNF728
ENSG00000196172	1.44737	0.891756	2.26635	0.393478	0.693967	NA	ZNF681
ENSG00000173809	1.47373	3.68356	2.50166	1.47245	0.1409	NA	TDRD12
ENSG00000021488	0.725086	1.51331	3.52131	0.429757	0.667373	NA	SLC7A9
ENSG00000166359	0.838523	-3.08336	3.29214	-0.936583	0.348973	NA	WDR88
ENSG00000130876	0.685702	-0.993593	3.21977	-0.308591	0.757632	NA	SLC7A10
ENSG00000266953	1.35795	-0.230913	2.28591	-0.101016	0.919538	NA	ENSG00000266953
ENSG00000089356	0.303769	-0.235453	4.99745	-0.0471147	0.962422	NA	FXYD3
ENSG00000266964	1.05238	-2.64819	2.83376	-0.934512	0.35004	NA	FXYD1
ENSG00000012124	0.980786	-0.27503	2.85073	-0.096477	0.923142	NA	CD22
ENSG00000189001	1.61307	-0.438153	2.04194	-0.214577	0.830097	NA	SBSN
ENSG00000011590	0.642428	2.70548	3.49416	0.774287	0.438761	NA	ZBTB32
ENSG00000004776	0.246244	-0.247753	4.94706	-0.0500808	0.960058	NA	HSPB6
ENSG00000161270	1.09756	1.28831	2.84446	0.452917	0.650609	NA	NPHS1
ENSG00000126264	1.43192	-1.092	2.49876	-0.437016	0.6621	NA	HCST
ENSG00000181392	1.88379	1.3722	2.03472	0.674393	0.500061	NA	SYNE4
ENSG00000105261	0.623406	-0.196414	3.66285	-0.0536233	0.957235	NA	OVOL3
ENSG00000161298	1.83799	-0.0551174	2.01912	-0.0272978	0.978222	NA	ZNF382
ENSG00000251247	1.92095	1.67856	2.04753	0.819798	0.412331	NA	ZNF345
ENSG00000171817	1.36394	2.15167	2.37621	0.905503	0.365199	NA	ZNF540
ENSG00000205076	1.5736	1.10059	2.20286	0.499617	0.617344	NA	LGALS7
ENSG00000178934	1.75813	1.09047	2.15008	0.507177	0.612031	NA	LGALS7
ENSG00000262484	0.940162	3.50502	3.07077	1.14141	0.253698	NA	CCER2
ENSG00000272395	1.84727	4.70719	2.51454	1.87199	0.0612074	NA	IFNL4
ENSG00000130755	1.26384	-1.55565	2.51726	-0.617992	0.53658	NA	GMFG
ENSG00000174521	0.879216	3.28444	3.11294	1.05509	0.291382	NA	TTC9B
ENSG00000204978	1.08008	-1.44777	2.63948	-0.548506	0.583345	NA	ERICH4
ENSG00000007306	1.55093	0.962758	2.3759	0.405219	0.685317	NA	CEACAM7
ENSG00000105737	1.20831	1.03418	2.42229	0.426942	0.669422	NA	GRIK5
ENSG00000221826	0.915498	-0.275341	2.88446	-0.0954568	0.923952	NA	PSG3
ENSG00000170848	0	NA	NA	NA	NA	NA	PSG6
ENSG00000124467	0.558698	-1.56303	3.77841	-0.413674	0.679113	NA	PSG8
ENSG00000221878	0.989471	-1.01474	2.88384	-0.351869	0.724936	NA	PSG7
ENSG00000243130	0.320217	-1.55358	4.9737	-0.312359	0.754768	NA	PSG11
ENSG00000243137	1.84444	-2.6219	2.21012	-1.18631	0.235499	NA	PSG4
ENSG00000183668	0.76455	-1.77005	3.34727	-0.528803	0.596942	NA	PSG9
ENSG00000159871	1.90569	0.506136	1.90131	0.266204	0.790082	NA	LYPD5
ENSG00000267022	0.946387	1.62042	2.98862	0.542196	0.587683	NA	ENSG00000267022
ENSG00000130201	1.41021	0.499865	2.20103	0.227105	0.820342	NA	ENSG00000130201
ENSG00000010310	1.83518	-1.17797	1.91256	-0.61591	0.537954	NA	GIPR
ENSG00000197380	1.68328	-1.07601	2.07918	-0.517518	0.604795	NA	DACT3
ENSG00000182324	0.587594	-2.73285	3.65694	-0.747304	0.45488	NA	KCNJ14
ENSG00000105523	0.820962	-1.97082	3.75013	-0.525533	0.599213	NA	FAM83E
ENSG00000174951	0.590167	1.75437	4.0874	0.429213	0.667768	NA	FUT1
ENSG00000104826	1.09057	0.896208	2.65044	0.338135	0.735261	NA	LHB
ENSG00000161609	0.821391	-1.55402	3.0117	-0.515995	0.605858	NA	KASH5
ENSG00000261949	1.62875	-0.524404	2.08648	-0.251334	0.801556	NA	GFY
ENSG00000104888	1.81585	1.04783	1.97882	0.529525	0.596442	NA	SLC17A7
ENSG00000161681	0.956071	-1.35297	3.16526	-0.427442	0.669057	NA	SHANK1
ENSG00000167755	1.83587	-0.383061	2.16617	-0.176838	0.859636	NA	KLK6
ENSG00000105509	1.02805	3.52062	2.94544	1.19528	0.231979	NA	HAS1
ENSG00000204611	1.22814	-0.552867	2.52164	-0.219249	0.826456	NA	ZNF616
ENSG00000167554	1.64777	0.554436	1.95201	0.284033	0.776385	NA	ZNF610
ENSG00000189190	1.49963	1.3461	2.20664	0.610023	0.541847	NA	ZNF600
ENSG00000198538	1.06186	1.69577	2.75118	0.616379	0.537644	NA	ZNF28
ENSG00000182986	1.66591	-0.249363	1.94461	-0.128233	0.897965	NA	ZNF320
ENSG00000180257	1.25508	1.35392	2.51237	0.538901	0.589955	NA	ZNF816
ENSG00000223638	1.72104	4.61356	2.56624	1.79779	0.0722105	NA	RFPL4A
ENSG00000229292	1.15259	4.02892	2.9718	1.35572	0.17519	NA	RFPL4AL1
ENSG00000197213	0.712829	1.36955	3.07889	0.444818	0.656451	NA	ZSCAN5B
ENSG00000267908	0.624176	-0.717045	3.4644	-0.206975	0.83603	NA	ZSCAN5DP
ENSG00000196263	1.23436	0.143815	2.64619	0.054348	0.956658	NA	ZNF471
ENSG00000269855	0	NA	NA	NA	NA	NA	RNF225
ENSG00000184731	1.01936	3.71109	2.93683	1.26364	0.20636	NA	FAM110C
ENSG00000118004	0.430772	-0.247577	4.12967	-0.0599508	0.952195	NA	COLEC11
ENSG00000150873	1.69753	1.38592	2.33492	0.593563	0.552804	NA	C2orf50
ENSG00000134323	0.832839	0.667457	3.12315	0.213713	0.830771	NA	MYCN
ENSG00000197872	1.12984	-2.70971	2.78311	-0.973627	0.330242	NA	CYRIA
ENSG00000115155	1.45982	0.587489	2.15836	0.272193	0.785474	NA	OTOF
ENSG00000163794	0.357722	-0.235457	4.99745	-0.0471153	0.962421	NA	UCN
ENSG00000157992	0.771543	-1.32243	3.64224	-0.363082	0.716543	NA	KRTCAP3
ENSG00000221843	1.94777	0.533395	2.00385	0.266186	0.790096	NA	C2orf16
ENSG00000163806	0.522306	-2.73465	3.77498	-0.724414	0.468812	NA	SPDYA
ENSG00000189350	1.27629	-1.77443	2.6934	-0.658808	0.510019	NA	TOGARAM2
ENSG00000270898	0.562461	-0.663679	3.79493	-0.174886	0.861169	NA	ENSG00000270898
ENSG00000119737	0.267377	-2.05039	4.94858	-0.414338	0.678627	NA	GPR75
ENSG00000188687	1.03604	1.34636	2.80994	0.479143	0.631837	NA	SLC4A5
ENSG00000115423	1.087	0.592331	2.67286	0.221609	0.824618	NA	DNAH6
ENSG00000163060	1.61664	-0.464665	2.06697	-0.224805	0.822131	NA	TEKT4
ENSG00000115602	0.356799	0.416644	4.82005	0.0864397	0.931117	NA	IL1RL1
ENSG00000180251	0.690387	-1.95066	3.5525	-0.549095	0.58294	NA	SLC9A4
ENSG00000172985	0.76855	-1.85402	3.00327	-0.617335	0.537014	NA	SH3RF3
ENSG00000184492	1.05418	-0.228787	2.43971	-0.0937762	0.925287	NA	FOXD4L1
ENSG00000182389	1.45079	0.821588	2.28883	0.358956	0.719628	NA	CACNB4
ENSG00000177519	0.504166	-0.190199	4.30298	-0.0442015	0.964744	NA	RPRM
ENSG00000081479	1.02436	0.928519	2.67642	0.346925	0.728648	NA	LRP2
ENSG00000128709	1.65126	3.50197	2.39658	1.46124	0.14395	NA	HOXD9
ENSG00000128645	1.67348	-0.386537	2.16903	-0.178207	0.858561	NA	HOXD1
ENSG00000150722	1.60511	-1.10316	2.42696	-0.454544	0.649437	NA	PPP1R1C
ENSG00000115252	0.948079	1.06171	3.09508	0.343032	0.731575	NA	PDE1A
ENSG00000168542	1.3667	4.16799	2.63424	1.58223	0.113596	NA	COL3A1
ENSG00000144339	0.320217	-1.55358	4.9737	-0.312359	0.754768	NA	TMEFF2
ENSG00000138395	1.56795	-1.72374	2.85406	-0.603962	0.545869	NA	CDK15
ENSG00000030419	1.85343	0.0927134	1.94349	0.0477046	0.961952	NA	IKZF2
ENSG00000115461	0.860775	0.124501	3.11876	0.0399201	0.968157	NA	IGFBP5
ENSG00000213901	1.12473	-1.89923	3.14457	-0.603972	0.545862	NA	SLC23A3
ENSG00000163082	1.37263	1.91278	2.4054	0.795202	0.426496	NA	SGPP2
ENSG00000135914	1.87568	1.50858	2.1394	0.705141	0.480722	NA	HTR2B
ENSG00000171596	0.347344	2.29147	4.8533	0.472147	0.636822	NA	NMUR1
ENSG00000163273	0.925254	2.18304	2.98904	0.730347	0.465178	NA	NPPC
ENSG00000163286	0.998457	3.27663	2.79154	1.17377	0.240487	NA	ALPG
ENSG00000171551	0.369057	-0.235457	4.99745	-0.0471153	0.962421	NA	ECEL1
ENSG00000237412	1.67552	-1.58608	2.36807	-0.669778	0.502999	NA	PRSS56
ENSG00000240224	1.47669	-0.0677198	2.25943	-0.029972	0.976089	NA	ENSG00000240224
ENSG00000243135	1.40799	-0.279263	2.38797	-0.116946	0.906903	NA	ENSG00000243135
ENSG00000144488	0.457899	2.70642	4.30513	0.628651	0.529578	NA	ESPNL
ENSG00000178623	1.44057	2.35081	2.80448	0.838234	0.4019	NA	GPR35
ENSG00000154252	1.23002	0.232921	2.43578	0.095625	0.923818	NA	GAL3ST2
ENSG00000270299	0.845097	0.480739	3.05458	0.157383	0.874943	NA	ENSG00000270299
ENSG00000101280	0.57791	1.38904	3.96395	0.350419	0.726024	NA	ANGPT4
ENSG00000125775	1.26284	0.900976	2.35795	0.382102	0.702386	NA	SDCBP2
ENSG00000125780	1.13404	-1.44319	2.58757	-0.557739	0.577023	NA	TGM3
ENSG00000172296	0.862657	-0.663927	2.91311	-0.22791	0.819716	NA	SPTLC3
ENSG00000125820	0	NA	NA	NA	NA	NA	NKX2-2
ENSG00000101441	1.56481	-1.14171	2.14171	-0.533084	0.593976	NA	CST4
ENSG00000170369	1.46493	0.0996927	2.17968	0.0457372	0.96352	NA	CST2
ENSG00000101331	1.3437	-2.46299	2.40539	-1.02395	0.305861	NA	CCM2L
ENSG00000125999	1.05476	-1.01472	2.88405	-0.351839	0.724959	NA	BPIFB1
ENSG00000149609	1.14829	1.09477	2.56011	0.427628	0.668922	NA	C20orf144
ENSG00000078814	1.35968	0.536733	2.33848	0.229522	0.818464	NA	MYH7B
ENSG00000053438	1.6342	-0.963122	2.11885	-0.454548	0.649434	NA	NNAT
ENSG00000204103	0.770354	2.26121	3.10121	0.729138	0.465917	NA	MAFB
ENSG00000168746	0.184528	-0.235444	4.99745	-0.0471127	0.962423	NA	LINC01620
ENSG00000124102	1.19336	2.24522	2.7473	0.817247	0.413787	NA	PI3
ENSG00000124159	0.616413	-0.650566	3.67023	-0.177255	0.859308	NA	MATN4
ENSG00000149654	1.18287	-1.07932	2.43877	-0.442566	0.658079	NA	CDH22
ENSG00000198185	0.933939	1.96171	2.80048	0.700492	0.48362	NA	ZNF334
ENSG00000101115	1.64451	-0.562373	2.31155	-0.243288	0.807782	NA	SALL4
ENSG00000087589	0	NA	NA	NA	NA	NA	CASS4
ENSG00000124253	1.25677	0.505143	2.76026	0.183005	0.854794	NA	PCK1
ENSG00000203896	1.56004	-0.942626	2.15263	-0.437896	0.661462	NA	LIME1
ENSG00000183260	0.873222	-0.200407	3.37614	-0.0593596	0.952666	NA	ABHD16B
ENSG00000154734	1.41797	0.319525	2.1698	0.14726	0.882927	NA	ADAMTS1
ENSG00000170262	0	NA	NA	NA	NA	NA	MRAP
ENSG00000184221	0.820962	-1.97082	3.75013	-0.525533	0.599213	NA	OLIG1
ENSG00000157551	1.74964	0.936582	1.98115	0.472746	0.636395	NA	KCNJ15
ENSG00000160180	0.636862	-1.53475	3.50394	-0.438006	0.661382	NA	TFF3
ENSG00000183570	1.6301	-1.14157	2.14016	-0.533402	0.593755	NA	PCBP3
ENSG00000206203	0.135689	-1.55356	4.9737	-0.312355	0.754771	NA	TSSK2
ENSG00000203618	0	NA	NA	NA	NA	NA	GP1BB
ENSG00000099957	1.74987	0.0400213	2.34722	0.0170505	0.986396	NA	P2RX6
ENSG00000128250	1.57437	0.615246	2.15871	0.285006	0.775639	NA	RFPL1
ENSG00000128253	1.39853	0.349443	2.22738	0.156885	0.875336	NA	RFPL2
ENSG00000273899	1.76094	0.248366	2.11273	0.117557	0.906419	NA	NOL12
ENSG00000128346	1.25942	1.05151	2.66948	0.393902	0.693654	NA	C22orf23
ENSG00000205702	1.59246	1.05702	2.48626	0.425145	0.670731	NA	ENSG00000205702
ENSG00000279216	0.853972	-0.117432	2.85418	-0.041144	0.967181	NA	ENSG00000279216
ENSG00000217442	1.17768	2.37829	2.89443	0.82168	0.411259	NA	SYCE3
ENSG00000134121	0.267377	-2.05039	4.94858	-0.414338	0.678627	NA	CHL1
ENSG00000157152	1.47369	-1.50294	2.19863	-0.68358	0.49424	NA	SYN2
ENSG00000088726	1.46093	0.24726	2.41549	0.102364	0.918468	NA	TMEM40
ENSG00000268279	0.70215	-1.53744	3.42021	-0.449517	0.653059	NA	ENSG00000268279
ENSG00000182568	1.56635	-0.417912	2.17622	-0.192036	0.847714	NA	SATB1
ENSG00000144668	1.27287	-3.07975	3.23671	-0.951507	0.341347	NA	ITGA9
ENSG00000136059	1.48852	-0.228633	2.45289	-0.0932099	0.925737	NA	VILL
ENSG00000244607	1.29796	0.768463	2.57761	0.298131	0.765603	NA	CCDC13
ENSG00000173531	1.36571	-0.240981	2.29109	-0.105182	0.916231	NA	MST1
ENSG00000176020	1.86869	1.32678	2.08572	0.636127	0.524694	NA	AMIGO3
ENSG00000004838	1.67393	3.67734	2.67353	1.37546	0.168987	NA	ZMYND10
ENSG00000114786	1.63301	0.593095	2.09305	0.283364	0.776898	NA	ABHD14A-ACY1
ENSG00000055955	0.531872	2.27867	3.78356	0.602256	0.547004	NA	ITIH4
ENSG00000186451	0.793795	1.33966	3.34331	0.400699	0.688642	NA	SPATA12
ENSG00000153266	1.43188	2.51045	2.54544	0.986251	0.32401	NA	FEZF2
ENSG00000175161	0	NA	NA	NA	NA	NA	CADM2
ENSG00000080224	0	NA	NA	NA	NA	NA	EPHA6
ENSG00000168386	0.887902	3.00013	2.94324	1.01933	0.308046	NA	FILIP1L
ENSG00000177494	1.40399	-0.138817	2.23229	-0.0621862	0.950415	NA	ZBED2
ENSG00000183833	0.875105	-1.04784	3.1473	-0.332932	0.739185	NA	CFAP91
ENSG00000152977	1.73612	-0.868892	2.17584	-0.399336	0.689645	NA	ZIC1
ENSG00000179674	0.607728	0.0427217	3.62381	0.0117892	0.990594	NA	ARL14
ENSG00000114200	0.488297	-0.235449	4.37333	-0.0538374	0.957065	NA	BCHE
ENSG00000090539	1.21323	0.872683	2.60287	0.335277	0.737416	NA	CHRD
ENSG00000145192	0.562461	-0.663679	3.79493	-0.174886	0.861169	NA	AHSG
ENSG00000114279	1.92905	1.54256	2.07367	0.743876	0.456951	NA	FGF12
ENSG00000163958	1.03228	1.29172	2.86952	0.450153	0.6526	NA	ZDHHC19
ENSG00000169026	1.4979	1.06405	2.53269	0.420125	0.674394	NA	SLC49A3
ENSG00000179979	0	NA	NA	NA	NA	NA	ENSG00000179979
ENSG00000249428	1.79513	0.285993	1.9894	0.143759	0.885691	NA	ENSG00000249428
ENSG00000178597	0.990583	-1.38898	2.91613	-0.476308	0.633855	NA	PSAPL1
ENSG00000215612	0.54225	-0.235447	4.19562	-0.0561173	0.955248	NA	HMX1
ENSG00000157765	0.752102	-1.39835	3.10053	-0.451004	0.651986	NA	SLC34A2
ENSG00000169851	0.902812	0.705029	2.94871	0.239097	0.81103	NA	PCDH7
ENSG00000174343	1.58806	-1.97617	2.52767	-0.781814	0.434324	NA	CHRNA9
ENSG00000151834	1.09756	1.28831	2.84446	0.452917	0.650609	NA	GABRA2
ENSG00000128045	0.927175	-0.206289	3.04861	-0.0676667	0.946051	NA	RASL11B
ENSG00000150471	0	NA	NA	NA	NA	NA	ADGRL3
ENSG00000197888	1.62133	0.415184	2.31308	0.179493	0.85755	NA	UGT2B17
ENSG00000163736	0.716401	2.27233	3.47844	0.65326	0.513589	NA	PPBP
ENSG00000156194	1.35046	-0.283241	2.57204	-0.110123	0.912312	NA	PPEF2
ENSG00000138670	0	NA	NA	NA	NA	NA	RASGEF1B
ENSG00000182168	0.457899	2.70642	4.30513	0.628651	0.529578	NA	UNC5C
ENSG00000172955	1.07831	0.924211	2.62127	0.352582	0.724402	NA	ADH6
ENSG00000168772	0.457899	2.70642	4.30513	0.628651	0.529578	NA	CXXC4
ENSG00000270394	1.37098	-1.36501	2.56909	-0.531319	0.595198	NA	ENSG00000270394
ENSG00000164099	1.09945	0.232193	2.4546	0.094595	0.924636	NA	PRSS12
ENSG00000138650	0.912686	-2.38449	3.40591	-0.700102	0.483864	NA	PCDH10
ENSG00000151623	1.2723	0.112274	2.48739	0.0451372	0.963998	NA	NR3C2
ENSG00000137460	1.03055	-0.235437	3.3629	-0.07001	0.944186	NA	FHDC1
ENSG00000061918	0.796257	-0.276527	3.01925	-0.0915879	0.927026	NA	GUCY1B1
ENSG00000168843	0.119241	-0.23544	4.99745	-0.0471119	0.962424	NA	FSTL5
ENSG00000164128	1.72932	-0.765214	2.22062	-0.344595	0.730399	NA	NPY1R
ENSG00000164129	0.37417	-1.55446	4.8084	-0.32328	0.746483	NA	NPY5R
ENSG00000250486	0.451905	-2.02818	4.51593	-0.449116	0.653348	NA	FAM218A
ENSG00000109472	0.541328	0.440405	3.77932	0.11653	0.907232	NA	CPE
ENSG00000196104	0	NA	NA	NA	NA	NA	SPOCK3
ENSG00000174473	0.771124	1.02379	3.07365	0.333086	0.739069	NA	GALNTL6
ENSG00000164107	0.824306	2.26814	3.31805	0.683575	0.494243	NA	HAND2
ENSG00000150628	1.2019	0.66174	2.61167	0.253378	0.799976	NA	SPATA4
ENSG00000205129	1.46339	1.08027	2.65158	0.407405	0.68371	NA	C4orf47
ENSG00000205097	0.229796	1.07037	4.97094	0.215325	0.829514	NA	FRG2
ENSG00000206077	1.5713	1.12799	2.36545	0.476863	0.63346	NA	ZDHHC11B
ENSG00000113430	1.30911	-0.714315	2.23227	-0.319995	0.748972	NA	IRX4
ENSG00000170549	1.02905	1.08179	2.64181	0.409488	0.682181	NA	IRX1
ENSG00000215218	0.407067	-2.81449	4.88731	-0.575877	0.564698	NA	UBE2QL1
ENSG00000040731	0.184528	-0.235444	4.99745	-0.0471127	0.962423	NA	CDH10
ENSG00000113361	0.347344	2.29147	4.8533	0.472147	0.636822	NA	CDH6
ENSG00000205838	1.68435	0.936568	1.98309	0.472276	0.63673	NA	TTC23L
ENSG00000079215	1.86295	4.70859	2.53925	1.85432	0.0636929	NA	SLC1A3
ENSG00000250722	0.513621	-1.42082	3.76074	-0.377804	0.705576	NA	SELENOP
ENSG00000151883	1.50262	2.09416	2.35153	0.890553	0.373169	NA	PARP8
ENSG00000016082	1.01572	-3.17879	3.05171	-1.04164	0.297578	NA	ISL1
ENSG00000164512	1.70322	0.0632907	2.29138	0.0276212	0.977964	NA	ANKRD55
ENSG00000152932	1.74926	0.112569	2.2932	0.0490881	0.960849	NA	RAB3C
ENSG00000249437	1.29097	0.502602	2.25782	0.222605	0.823843	NA	NAIP
ENSG00000145700	1.60596	-2.63557	2.47695	-1.06404	0.287313	NA	ANKRD31
ENSG00000189045	1.61987	-0.378175	2.22395	-0.170046	0.864974	NA	ANKDD1B
ENSG00000164309	0.331666	2.29022	4.89235	0.468123	0.639697	NA	CMYA5
ENSG00000164176	0.430772	-0.247577	4.12967	-0.0599508	0.952195	NA	EDIL3
ENSG00000061455	1.69314	4.28279	2.37429	1.80382	0.0712601	NA	PRDM6
ENSG00000198944	1.17776	-0.643618	2.75556	-0.233571	0.815318	NA	SOWAHA
ENSG00000146021	0.862657	-0.663927	2.91311	-0.22791	0.819716	NA	KLHL3
ENSG00000254996	1.87157	-0.774201	1.90681	-0.406019	0.684729	NA	ANKHD1-EIF4EBP3
ENSG00000120329	1.70326	1.16577	2.26239	0.515284	0.606355	NA	SLC25A2
ENSG00000254245	1.12715	1.69364	2.53433	0.66828	0.503955	NA	PCDHGA3
ENSG00000262576	0.659798	1.52317	3.60215	0.422849	0.672405	NA	PCDHGA4
ENSG00000254122	1.48196	-0.666942	2.36707	-0.281759	0.778128	NA	PCDHGB7
ENSG00000253159	1.46474	0.0790059	2.36599	0.0333924	0.973362	NA	PCDHGA12
ENSG00000178172	0.135689	-1.55356	4.9737	-0.312355	0.754771	NA	SPINK6
ENSG00000169252	1.77477	0.408108	1.94399	0.209933	0.83372	NA	ADRB2
ENSG00000182578	1.12546	2.16442	2.64923	0.817	0.413928	NA	CSF1R
ENSG00000113721	0.755674	-1.94239	3.47854	-0.558392	0.576577	NA	PDGFRB
ENSG00000070808	1.36359	-0.674009	2.64108	-0.255202	0.798567	NA	CAMK2A
ENSG00000132911	0	NA	NA	NA	NA	NA	NMUR2
ENSG00000113196	0	NA	NA	NA	NA	NA	HAND1
ENSG00000170271	0.927175	-0.206289	3.04861	-0.0676667	0.946051	NA	FAXDC2
ENSG00000145934	1.08531	1.15946	2.58686	0.448211	0.654001	NA	TENM2
ENSG00000156427	0.450906	2.30143	4.39816	0.523271	0.600786	NA	FGF18
ENSG00000146094	1.94154	-1.15681	2.18237	-0.530072	0.596062	NA	DOK3
ENSG00000178187	0.660568	0.466542	3.26659	0.142823	0.88643	NA	ZNF454
ENSG00000213316	0.830377	1.95092	3.10119	0.629087	0.529292	NA	LTC4S
ENSG00000188996	0.87023	-1.00552	3.01848	-0.333122	0.739043	NA	HUS1B
ENSG00000124491	0	NA	NA	NA	NA	NA	F13A1
ENSG00000137393	1.26461	-1.44119	2.56563	-0.56173	0.5743	NA	RNF144B
ENSG00000079689	1.73631	-0.525353	2.02082	-0.259971	0.794886	NA	SCGN
ENSG00000124613	0.890364	1.03195	2.93611	0.35147	0.725236	NA	ZNF391
ENSG00000204618	0	NA	NA	NA	NA	NA	RNF39
ENSG00000204610	0.467355	0.98164	4.31025	0.227746	0.819844	NA	TRIM15
ENSG00000168631	1.69772	0.728203	2.26468	0.321549	0.747795	NA	MUCL3
ENSG00000206344	0.746989	-0.632883	3.5174	-0.179929	0.857208	NA	HCG27
ENSG00000254870	1.2359	-0.504794	2.42022	-0.208573	0.834781	NA	ATP6V1G2-DDX39B
ENSG00000232810	0.22111	1.73351	4.9399	0.350919	0.725649	NA	TNF
ENSG00000227507	1.86853	0.253566	2.44934	0.103524	0.917547	NA	LTB
ENSG00000204428	1.62509	2.3243	2.54193	0.914383	0.360516	NA	LY6G5C
ENSG00000228727	1.68458	0.0320719	2.19899	0.0145848	0.988363	NA	SAPCD1
ENSG00000243649	1.8193	4.29755	2.5421	1.69055	0.0909226	NA	CFB
ENSG00000168477	1.3179	3.25349	2.85708	1.13874	0.25481	NA	TNXB
ENSG00000204314	0.946197	2.70406	2.88737	0.936514	0.349009	NA	PRRT1
ENSG00000124493	1.18545	1.43675	2.68274	0.535554	0.592267	NA	GRM4
ENSG00000255587	0.836411	1.01319	3.28463	0.308463	0.75773	NA	RAB44
ENSG00000164627	0.67901	3.29043	3.6711	0.896307	0.370089	NA	KIF6
ENSG00000112559	0.568454	3.02793	3.93869	0.768765	0.442033	NA	MDFI
ENSG00000112599	1.09134	0.271912	2.70857	0.100389	0.920035	NA	GUCA1B
ENSG00000146216	0.825076	1.01416	3.26347	0.310762	0.755982	NA	TTBK1
ENSG00000112175	0.76455	-1.77005	3.34727	-0.528803	0.596942	NA	BMP5
ENSG00000151917	1.53172	-1.04147	2.56758	-0.405623	0.685019	NA	BEND6
ENSG00000188107	0.110555	1.07039	4.97094	0.215328	0.829511	NA	EYS
ENSG00000135312	0.459592	1.74489	4.41156	0.395527	0.692454	NA	HTR1B
ENSG00000146250	1.52399	1.10545	2.48367	0.445087	0.656257	NA	PRSS35
ENSG00000203877	0.741534	0.188603	3.52872	0.053448	0.957375	NA	RIPPLY2
ENSG00000203872	1.38684	-0.946353	2.36975	-0.399346	0.689638	NA	C6orf163
ENSG00000118432	1.68213	0.364665	2.38401	0.152963	0.878428	NA	CNR1
ENSG00000112182	1.32156	-0.944487	2.24444	-0.420811	0.673893	NA	BACH2
ENSG00000135333	0.421317	1.61137	4.63492	0.347659	0.728096	NA	EPHA7
ENSG00000164418	0.184528	-0.235444	4.99745	-0.0471127	0.962423	NA	GRIK2
ENSG00000178033	0.989772	3.51083	2.97099	1.1817	0.237323	NA	CALHM5
ENSG00000111834	1.34945	0.118618	2.30407	0.051482	0.958941	NA	RSPH4A
ENSG00000111885	1.50482	-0.300036	2.1602	-0.138893	0.889535	NA	MAN1A1
ENSG00000135549	1.40064	-2.09239	2.53836	-0.824307	0.409765	NA	PKIB
ENSG00000135547	0.987198	0.51571	2.67538	0.192762	0.847146	NA	HEY2
ENSG00000184530	1.82081	1.45966	2.21252	0.659727	0.509429	NA	C6orf58
ENSG00000118526	1.14947	-1.18523	2.81479	-0.421071	0.673703	NA	TCF21
ENSG00000279968	1.70594	-4.44321	2.91386	-1.52485	0.127296	NA	CCDC28A-AS1
ENSG00000120278	1.89882	-2.11417	2.26661	-0.932744	0.350952	NA	PLEKHG1
ENSG00000120262	1.52646	0.00396343	2.22274	0.00178313	0.998577	NA	CCDC170
ENSG00000186340	1.34969	-0.0267147	2.36635	-0.0112894	0.990993	NA	THBS2
ENSG00000184786	0.534754	-3.12918	4.63208	-0.675544	0.49933	NA	DYNLT2
ENSG00000225968	1.7966	0.789907	2.02252	0.390556	0.696125	NA	ELFN1
ENSG00000215018	1.13149	1.41806	3.01108	0.470947	0.637679	NA	COL28A1
ENSG00000006747	1.83272	0.314057	2.06939	0.151763	0.879374	NA	SCIN
ENSG00000173467	1.47892	0.523676	2.17026	0.241297	0.809325	NA	AGR3
ENSG00000136237	0.538755	-3.17842	4.03984	-0.786769	0.431417	NA	RAPGEF5
ENSG00000106066	0.889594	2.25672	2.98501	0.756017	0.449639	NA	CPVL
ENSG00000164708	0.890364	1.03195	2.93611	0.35147	0.725236	NA	PGAM2
ENSG00000015520	1.07232	-1.84423	2.59012	-0.712027	0.476448	NA	NPC1L1
ENSG00000136286	1.21357	1.09693	2.54684	0.430703	0.666684	NA	MYO1G
ENSG00000221845	0.997576	-1.03416	2.90295	-0.356243	0.721658	NA	LINC02902
ENSG00000158683	1.42085	-1.65741	2.32128	-0.714009	0.475222	NA	PKD1L1
ENSG00000170419	1.05944	-1.89808	3.13665	-0.605129	0.545093	NA	VSTM2A
ENSG00000164776	1.43023	0.140205	2.60472	0.0538273	0.957073	NA	PHKG1
ENSG00000185177	0.936631	-1.37867	2.7492	-0.501481	0.616033	NA	ZNF479
ENSG00000182111	1.29266	-0.230386	2.32121	-0.0992526	0.920938	NA	ZNF716
ENSG00000178809	0.562461	-0.663679	3.79493	-0.174886	0.861169	NA	TRIM73
ENSG00000135205	0.998346	-1.11054	2.71983	-0.408311	0.683045	NA	CCDC146
ENSG00000019991	0	NA	NA	NA	NA	NA	HGF
ENSG00000085563	0.135689	-1.55356	4.9737	-0.312355	0.754771	NA	ABCB1
ENSG00000058091	0.846209	0.0981021	3.2996	0.0297315	0.976281	NA	CDK14
ENSG00000005421	1.6719	1.18486	2.16066	0.548377	0.583433	NA	PON1
ENSG00000160868	1.15229	0.568611	2.45065	0.232025	0.816519	NA	CYP3A4
ENSG00000160862	0.924183	-1.01	2.9511	-0.342244	0.732167	NA	AZGP1
ENSG00000085514	1.43856	-4.11655	3.05653	-1.3468	0.178043	NA	PILRA
ENSG00000185955	1.07243	2.9924	2.80582	1.0665	0.286198	NA	SPACDR
ENSG00000205307	0.451905	-2.02818	4.51593	-0.449116	0.653348	NA	SAP25
ENSG00000167011	0	NA	NA	NA	NA	NA	NAT16
ENSG00000091137	1.33981	1.37345	2.49774	0.549878	0.582403	NA	SLC26A4
ENSG00000001626	1.32813	0.900086	2.34883	0.383207	0.701567	NA	CFTR
ENSG00000077063	0.825076	1.01416	3.26347	0.310762	0.755982	NA	CTTNBP2
ENSG00000081803	0.295084	1.07036	4.97094	0.215324	0.829514	NA	CADPS2
ENSG00000164675	1.26483	3.87753	2.71715	1.42706	0.153564	NA	IQUB
ENSG00000106302	0.823384	1.69731	2.92123	0.581024	0.561224	NA	HYAL4
ENSG00000234224	1.05418	-0.228787	2.43971	-0.0937762	0.925287	NA	TMEM229A
ENSG00000170775	1.29097	0.502602	2.25782	0.222605	0.823843	NA	GPR37
ENSG00000266265	1.76878	-1.03182	2.04956	-0.503437	0.614657	NA	KLF14
ENSG00000164707	1.27852	0.835789	2.3966	0.34874	0.727285	NA	SLC13A4
ENSG00000267697	0.246244	-0.247753	4.94706	-0.0500808	0.960058	NA	ENSG00000267697
ENSG00000257743	0.743417	-0.677702	3.03405	-0.223366	0.823251	NA	MGAM2
ENSG00000106123	1.35496	-0.820596	2.51006	-0.326923	0.743726	NA	EPHB6
ENSG00000197558	1.33623	0.799966	2.27857	0.351082	0.725527	NA	SSPOP
ENSG00000280273	1.54528	-1.68721	2.60885	-0.646725	0.51781	NA	ENSG00000280273
ENSG00000197181	1.27183	4.02574	2.69387	1.49441	0.135069	NA	PIWIL2
ENSG00000179388	1.51561	4.40915	2.7289	1.61572	0.106154	NA	EGR3
ENSG00000042980	0.598853	1.08093	3.71387	0.291052	0.771012	NA	ADAM28
ENSG00000147437	1.06286	-1.06561	2.67486	-0.398381	0.69035	NA	GNRH1
ENSG00000015592	0.828838	1.04092	3.21624	0.323647	0.746205	NA	STMN4
ENSG00000189233	0.75099	-0.982967	3.4322	-0.286395	0.774575	NA	NUGGC
ENSG00000133863	0.872223	3.03561	2.91564	1.04115	0.297808	NA	TEX15
ENSG00000156687	0.605846	1.57431	4.11427	0.382647	0.701982	NA	UNC5D
ENSG00000196711	1.29796	0.768463	2.57761	0.298131	0.765603	NA	ALKAL1
ENSG00000170786	1.80329	-1.13486	2.07121	-0.547921	0.583746	NA	SDR16C5
ENSG00000198846	1.26983	1.12604	2.35076	0.47901	0.631931	NA	TOX
ENSG00000147571	1.53721	0.311645	2.02059	0.154235	0.877424	NA	CRH
ENSG00000147576	1.46593	-2.1204	2.3621	-0.897678	0.369357	NA	ADHFE1
ENSG00000182674	0.832069	1.3668	2.95272	0.462893	0.643441	NA	KCNB2
ENSG00000121005	1.12689	-0.0409788	2.71806	-0.0150765	0.987971	NA	CRISPLD1
ENSG00000076641	1.35572	-3.68923	3.14194	-1.17419	0.24032	NA	PAG1
ENSG00000169439	1.79299	1.46035	2.40045	0.608365	0.542945	NA	SDC2
ENSG00000164841	0.76855	-1.85402	3.00327	-0.617335	0.537014	NA	TMEM74
ENSG00000164794	0.347344	2.29147	4.8533	0.472147	0.636822	NA	KCNV1
ENSG00000104447	0.457899	2.70642	4.30513	0.628651	0.529578	NA	TRPS1
ENSG00000177570	0.992463	-0.206953	3.01681	-0.0686	0.945308	NA	SAMD12
ENSG00000164761	0	NA	NA	NA	NA	NA	TNFRSF11B
ENSG00000147689	0.786802	0.914621	2.89059	0.316413	0.751689	NA	FAM83A
ENSG00000042832	0.722284	0.273423	3.29628	0.0829488	0.933892	NA	TG
ENSG00000181085	0.609266	1.37421	3.94982	0.347917	0.727902	NA	MAPK15
ENSG00000261587	0.876643	0.171943	3.092	0.0556088	0.955653	NA	TMEM249
ENSG00000170122	1.05418	-0.228787	2.43971	-0.0937762	0.925287	NA	FOXD4
ENSG00000183784	0.571146	-1.97381	3.78198	-0.521898	0.601741	NA	DOCK8-AS1
ENSG00000107018	1.65491	-0.362633	2.14672	-0.168924	0.865856	NA	RLN1
ENSG00000153707	0.891792	-1.94325	3.1356	-0.619739	0.535429	NA	PTPRD
ENSG00000122711	0.712829	1.36955	3.07889	0.444818	0.656451	NA	SPINK4
ENSG00000205274	1.39196	-1.25344	2.25307	-0.556324	0.577989	NA	TRBV20OR9-2
ENSG00000215187	1.42343	-0.13767	2.19425	-0.0627413	0.949972	NA	FAM166B
ENSG00000215183	1.94227	0.854661	1.90656	0.448273	0.653956	NA	MSMP
ENSG00000154330	0.238481	-0.23545	4.99745	-0.0471139	0.962422	NA	PGM5
ENSG00000135063	1.61461	0.16968	2.08039	0.0815615	0.934995	NA	ENTREP1
ENSG00000165072	1.33512	1.14847	2.50299	0.458839	0.64635	NA	MAMDC2
ENSG00000180447	0.978323	1.32623	3.18176	0.416825	0.676807	NA	GAS1
ENSG00000157303	1.87395	1.34465	2.29074	0.586991	0.55721	NA	SUSD3
ENSG00000130957	1.71486	3.86122	2.41739	1.59727	0.110205	NA	FBP2
ENSG00000241697	1.17757	-1.57431	3.11028	-0.506164	0.612741	NA	TMEFF1
ENSG00000188959	1.68704	-0.776812	1.96267	-0.395793	0.692258	NA	C9orf152
ENSG00000119411	1.17119	-3.69445	3.25257	-1.13586	0.256017	NA	BSPRY
ENSG00000136869	0.22111	1.73351	4.9399	0.350919	0.725649	NA	TLR4
ENSG00000078725	1.61484	-2.2096	2.28084	-0.968766	0.332662	NA	BRINP1
ENSG00000148204	0.793795	1.33966	3.34331	0.400699	0.688642	NA	CRB2
ENSG00000180264	1.34396	1.48268	3.29626	0.449806	0.652851	NA	ADGRD2
ENSG00000160401	0.609266	1.37421	3.94982	0.347917	0.727902	NA	CFAP157
ENSG00000160323	1.45025	-1.60464	2.26186	-0.709431	0.478057	NA	ADAMTS13
ENSG00000184925	0.944393	-1.11632	2.77986	-0.401573	0.687998	NA	LCN12
ENSG00000165197	0.796257	-0.276527	3.01925	-0.0915879	0.927026	NA	VEGFD
ENSG00000147041	0.777236	-3.17868	3.26448	-0.973716	0.330198	NA	SYTL5
ENSG00000183690	1.48238	-2.36982	2.33802	-1.0136	0.310772	NA	EFHC2
ENSG00000126759	0.295084	1.07036	4.97094	0.215324	0.829514	NA	CFP
ENSG00000221994	1.8987	0.342157	1.87835	0.182158	0.855459	NA	ZNF630
ENSG00000102057	1.083	1.0618	2.77515	0.382612	0.702008	NA	KCND1
ENSG00000256045	0	NA	NA	NA	NA	NA	ENSG00000256045
ENSG00000189401	0.853202	0.592012	3.00893	0.196752	0.844021	NA	OTUD6A
ENSG00000147174	1.92886	0.430078	2.00801	0.214181	0.830406	NA	GCNA
ENSG00000078596	1.29877	3.88517	2.8243	1.37562	0.168939	NA	ITM2A
ENSG00000179083	0.184528	-0.235444	4.99745	-0.0471127	0.962423	NA	FAM133A
ENSG00000007952	0	NA	NA	NA	NA	NA	NOX1
ENSG00000102385	1.28174	-2.35365	2.91984	-0.806088	0.420192	NA	DRP2
ENSG00000196440	0.119241	-0.23544	4.99745	-0.0471119	0.962424	NA	ARMCX4
ENSG00000133169	0.698149	-1.40198	3.18274	-0.440494	0.659579	NA	BEX1
ENSG00000147231	0.246244	-0.247753	4.94706	-0.0500808	0.960058	NA	RADX
ENSG00000133135	1.36364	-1.58017	2.59201	-0.609631	0.542107	NA	RNF128
ENSG00000147234	1.49909	-1.29585	2.29695	-0.564162	0.572644	NA	FRMPD3
ENSG00000126016	1.90362	-0.00108779	1.98839	-0.00054707	0.999564	NA	AMOT
ENSG00000268104	0.184528	-0.235444	4.99745	-0.0471127	0.962423	NA	SLC6A14
ENSG00000174460	1.05395	1.22365	2.87596	0.425474	0.670492	NA	ZCCHC12
ENSG00000187808	1.44456	-0.717315	2.4209	-0.296301	0.767	NA	SOWAHD
ENSG00000171388	1.32913	-1.524	2.68688	-0.567202	0.570577	NA	APLN
ENSG00000134594	1.31279	1.41499	2.62508	0.539026	0.589869	NA	RAB33A
ENSG00000171004	1.55834	-0.213415	2.08263	-0.102474	0.91838	NA	HS6ST2
ENSG00000076716	1.77447	-1.90493	2.12918	-0.89468	0.370958	NA	GPC4
ENSG00000165359	0.808705	-0.672161	2.98395	-0.225259	0.821778	NA	INTS6L
ENSG00000196406	1.79229	-0.231864	2.2267	-0.104129	0.917067	NA	SPANXD
ENSG00000185247	0.135689	-1.55356	4.9737	-0.312355	0.754771	NA	MAGEA11
ENSG00000102195	0.57714	2.70564	3.59312	0.753004	0.451447	NA	GPR50
ENSG00000221867	0.110555	1.07039	4.97094	0.215328	0.829511	NA	MAGEA3
ENSG00000183305	0.295084	1.07036	4.97094	0.215324	0.829514	NA	MAGEA2B
ENSG00000213401	1.53591	-0.666884	2.36406	-0.282093	0.777872	NA	MAGEA12
ENSG00000268606	0.295084	1.07036	4.97094	0.215324	0.829514	NA	MAGEA2
ENSG00000197172	0.959224	1.78425	3.52391	0.506328	0.612627	NA	MAGEA6
ENSG00000183837	0.347344	2.29147	4.8533	0.472147	0.636822	NA	PNMA3
ENSG00000198681	0.110555	1.07039	4.97094	0.215328	0.829511	NA	MAGEA1
ENSG00000183479	0.439458	-1.55957	4.10322	-0.380085	0.703883	NA	TREX2
ENSG00000089820	1.80109	1.48515	2.26377	0.656052	0.511791	NA	ARHGAP4
ENSG00000102032	0.267377	-2.05039	4.94858	-0.414338	0.678627	NA	RENBP
ENSG00000124334	1.48941	3.68542	2.77873	1.32629	0.184742	NA	IL9R
ENSG00000129824	1.24997	2.7032	2.66091	1.01589	0.30968	NA	RPS4Y1
